# Identification and drug-induced reversion of molecular signatures of Alzheimer’s disease onset and progression in *App^NL-G-F^*, *App^NL-F^* and 3xTg-AD mouse models

**DOI:** 10.1101/2021.03.17.435753

**Authors:** Eduardo Pauls, Sergi Bayod, Lídia Mateo, Víctor Alcalde, Teresa Juan-Blanco, Takaomi C Saido, Takashi Saito, Antoni Berrenguer-Llergo, Camille Stephan-Otto Attolini, Marina Gay, Eliandre de Oliveira, Miquel Duran-Frigola, Patrick Aloy

**Author notes:** These authors have contributed equally to this work (Eduardo Pauls, Sergi Bayod, Lídia Mateo).

## Abstract

Alzheimer’s disease (AD) is the most common form of dementia. Over fifty years of intense research have revealed many key elements of the biology of this neurodegenerative disorder. However, our understanding of the molecular bases of the disease is still incomplete, and the medical treatments available for AD are mainly symptomatic and hardly effective. Indeed, the robustness of biological systems has revealed that the modulation of a single target is unlikely to yield the desired outcome and we should therefore move from gene-centric to systemic therapeutic strategies. Here we present the complete characterization of three murine models of AD at different stages of the disease (i.e. onset, progression and advanced). To identify genotype-to-phenotype relationships, we combine the cognitive assessment of these mice with histological analyses and full transcriptional and protein quantification profiling of the hippocampus. Comparison of the gene and protein expression trends observed in AD progression and physiological aging revealed certain commonalities, such as the upregulation of microglial and inflammation markers. However, although AD models show accelerated aging, other factors specifically associated with Aβ pathology are involved. Despite the clear correlation between mRNA and protein levels of the dysregulated genes, we discovered a few proteins whose abundance increases with AD progression, while the corresponding transcript levels remain stable. Indeed, we show that at least two of these proteins, namely lfit3 and Syt11, co-localize with Aβ plaques in the brain. Finally, we derived specific Aβ-related molecular AD signatures and looked for drugs able to globally revert them. We found two NSAIDs (dexketoprofen and etodolac) and two anti-hypertensives (penbutolol and bendroflumethiazide) that overturn the cognitive impairment in AD mice while reducing Aβ plaques in the hippocampus and partially restoring the physiological levels of AD signature genes to wild-type levels.

**Teaser:** The comprehensive characterization of three AD mouse models reveals disease signatures that we used to identify approved drugs able to modify the etiology of the pathology and overturn cognitive impairment.

## Supplementary material for "Identification and drug-induced reversion of molecular signatures of Alzheimer’s disease onset and progression in *App^NL-G-F^*, *App^NL-F^* and 3xTg-AD mouse models": Table S5 (part 4 of 15)

### Sheet: candidates (continued)
ik	id	mw	ro5	qed	alzforum	drugbank	lincs	prestwick	irb	q1	q2	q3	q4	q5	bbbp	bace	ab40	ab42	abratio	targets	targets_agg	sim_ad_drugs	sim_ad_drugs_agg	sim_ad_drugs_amyloid_agg	sim_ad_drugs_cholesterol_agg	sim_ad_drugs_cholinergic_agg	sim_ad_drugs_inflammation_agg	sim_ad_drugs_tau_agg	sim_ad_drugs_other_neurotrans_agg	sim_ad_drugs_other_agg	sim_ad_drugs_unknown_agg	p4_sigs	p4_sigs_agg	p3_sigs	p3_sigs_agg	p2_sigs	p2_sigs_agg	p1_sigs	p1_sigs_agg	p0_sigs	p0_sigs_agg	targets_dist_rational	targets_dist_rational_agg	targets_dist_sh_lincs	targets_dist_sh_lincs_agg
GDVFGQKYQXOWOF-UHFFFAOYSA-N	AD-1709	444.4	0	0.42	0	0	0	0	0	0	0	1	0	0	0.729	0.411	0.043	0.097	0.143	MAPT(tm:1.00)	1		0	0	0	0	0	0	0	0	0		0	sbnb_mice_diff_expr_rna_nlgf_3m_6m_notprot_BWD(con:3.35;gba:5.00)|sbnb_mice_diff_expr_rna_3xtg_3m_15m_ad_c_BWD(con:3.17;gba:5.00)|sbnb_mice_diff_expr_rna_3xtg_3m_15m_notprot_ad_c_BWD(con:3.17;gba:5.00)|sbnb_modules_ME13_coexpr_rna_3xtg_3m_15m_ad_r_BWD(con:3.01;gba:5.00)	4.12		0	geo_GSE59927_06_tacrine_FWD(con:3.05;gba:5.00)	1.01	WMBWREPUVVBILR-WIYYLYMNSA-N_PHH_0_FWD(con:3.69;gba:5.00)|RZEKVGVHFLEQIL-UHFFFAOYSA-N_NEU_0_FWD(con:3.44;gba:5.00)|VHGCDTVCOLNTBX-QGZVFWFLSA-N_A375_0_FWD(con:3.34;gba:5.00)|LUKBXSAWLPMMSZ-OWOJBTEDSA-N_SW620_0_FWD(con:3.30;gba:5.00)|DFPAKSUCGFBDDF-UHFFFAOYSA-N_NPC_0_FWD(con:3.28;gba:5.00)|sbnb_mice_diff_expr_protein_nlgf_3m_6m_ad_r_BWD(con:3.25;gba:5.00)|sbnb_mice_diff_expr_protein_nlgf_3m_6m_rnastable_ad_r_BWD(con:3.25;gba:5.00)|RZEKVGVHFLEQIL-UHFFFAOYSA-N_HA1E_0_FWD(con:3.21;gba:5.00)|VEPKQEUBKLEPRA-UHFFFAOYSA-N_CD34_0_FWD(con:3.20;gba:5.00)|YLJREFDVOIBQDA-UHFFFAOYSA-N_MCF7_0_FWD(con:3.18;gba:5.00)|WJJYZXPHLSLMGE-UHFFFAOYSA-N_SKB_0_FWD(con:3.14;gba:5.00)|YASAKCUCGLMORW-UHFFFAOYSA-N_HA1E_0_FWD(con:3.13;gba:5.00)|sbnb_modules_ME16_coexpr_protein_nlgf_3m_6m_ad_c_BWD(con:3.12;gba:5.00)|VEPKQEUBKLEPRA-UHFFFAOYSA-N_A549_0_FWD(con:3.10;gba:5.00)|YLJREFDVOIBQDA-UHFFFAOYSA-N_PC3_0_FWD(con:3.09;gba:5.00)|RZEKVGVHFLEQIL-UHFFFAOYSA-N_FIBRNPC_0_FWD(con:3.06;gba:5.00)|sbnb_mice_diff_expr_protein_nlgf_3m_6m_ad_c_BWD(con:3.05;gba:5.00)|UEJJHQNACJXSKW-UHFFFAOYSA-N_SNGM_0_FWD(con:3.05;gba:5.00)|sbnb_mice_diff_expr_protein_nlgf_3m_6m_rnastable_ad_c_BWD(con:3.05;gba:5.00)|RZJQGNCSTQAWON-UHFFFAOYSA-N_NPC_0_FWD(con:3.04;gba:5.00)|LUKBXSAWLPMMSZ-OWOJBTEDSA-N_AGS_0_FWD(con:3.04;gba:5.00)|HEMJJKBWTPKOJG-UHFFFAOYSA-N_HT29_0_FWD(con:3.03;gba:5.00)|RBQOQRRFDPXAGN-UHFFFAOYSA-N_HA1E_0_FWD(con:3.03;gba:5.00)|CMWTZPSULFXXJA-VIFPVBQESA-N_HELA_0_FWD(con:3.02;gba:5.00)	24.68	MAPT(ad:1.00)-(prox:5.00)-MAPT(tm:1.00)	1		0
GDWUWJSIRSBEFA-LICLKQGHSA-N	AD-1710	283.4	0	0.69	0	0	0	0	0	0	0	1	0	0	0.753	0.315	0.059	0.067	0.101	MAPT(tm:1.00)	1		0	0	0	0	0	0	0	0	0		0	sbnb_mice_diff_expr_rna_nlgf_3m_6m_notprot_BWD(con:3.35;gba:5.00)|sbnb_mice_diff_expr_rna_3xtg_3m_15m_ad_c_BWD(con:3.17;gba:5.00)|sbnb_mice_diff_expr_rna_3xtg_3m_15m_notprot_ad_c_BWD(con:3.17;gba:5.00)|sbnb_modules_ME13_coexpr_rna_3xtg_3m_15m_ad_r_BWD(con:3.01;gba:5.00)	4.12		0	geo_GSE59927_06_tacrine_FWD(con:3.05;gba:5.00)	1.01	WMBWREPUVVBILR-WIYYLYMNSA-N_PHH_0_FWD(con:3.69;gba:5.00)|RZEKVGVHFLEQIL-UHFFFAOYSA-N_NEU_0_FWD(con:3.44;gba:5.00)|VHGCDTVCOLNTBX-QGZVFWFLSA-N_A375_0_FWD(con:3.34;gba:5.00)|LUKBXSAWLPMMSZ-OWOJBTEDSA-N_SW620_0_FWD(con:3.30;gba:5.00)|DFPAKSUCGFBDDF-UHFFFAOYSA-N_NPC_0_FWD(con:3.28;gba:5.00)|sbnb_mice_diff_expr_protein_nlgf_3m_6m_ad_r_BWD(con:3.25;gba:5.00)|sbnb_mice_diff_expr_protein_nlgf_3m_6m_rnastable_ad_r_BWD(con:3.25;gba:5.00)|RZEKVGVHFLEQIL-UHFFFAOYSA-N_HA1E_0_FWD(con:3.21;gba:5.00)|VEPKQEUBKLEPRA-UHFFFAOYSA-N_CD34_0_FWD(con:3.20;gba:5.00)|YLJREFDVOIBQDA-UHFFFAOYSA-N_MCF7_0_FWD(con:3.18;gba:5.00)|WJJYZXPHLSLMGE-UHFFFAOYSA-N_SKB_0_FWD(con:3.14;gba:5.00)|YASAKCUCGLMORW-UHFFFAOYSA-N_HA1E_0_FWD(con:3.13;gba:5.00)|sbnb_modules_ME16_coexpr_protein_nlgf_3m_6m_ad_c_BWD(con:3.12;gba:5.00)|VEPKQEUBKLEPRA-UHFFFAOYSA-N_A549_0_FWD(con:3.10;gba:5.00)|YLJREFDVOIBQDA-UHFFFAOYSA-N_PC3_0_FWD(con:3.09;gba:5.00)|RZEKVGVHFLEQIL-UHFFFAOYSA-N_FIBRNPC_0_FWD(con:3.06;gba:5.00)|sbnb_mice_diff_expr_protein_nlgf_3m_6m_ad_c_BWD(con:3.05;gba:5.00)|UEJJHQNACJXSKW-UHFFFAOYSA-N_SNGM_0_FWD(con:3.05;gba:5.00)|sbnb_mice_diff_expr_protein_nlgf_3m_6m_rnastable_ad_c_BWD(con:3.05;gba:5.00)|RZJQGNCSTQAWON-UHFFFAOYSA-N_NPC_0_FWD(con:3.04;gba:5.00)|LUKBXSAWLPMMSZ-OWOJBTEDSA-N_AGS_0_FWD(con:3.04;gba:5.00)|HEMJJKBWTPKOJG-UHFFFAOYSA-N_HT29_0_FWD(con:3.03;gba:5.00)|RBQOQRRFDPXAGN-UHFFFAOYSA-N_HA1E_0_FWD(con:3.03;gba:5.00)|CMWTZPSULFXXJA-VIFPVBQESA-N_HELA_0_FWD(con:3.02;gba:5.00)	24.68	MAPT(ad:1.00)-(prox:5.00)-MAPT(tm:1.00)	1		0
GEBISPTWUCDYIX-UHFFFAOYSA-N	AD-1711	427.6	1	0.42	0	0	0	0	0	1	0	0	0	0	0.804	0.342	0.061	0.16	0.093		0	Nilvadipine(sim:5.00;ph:3)	1	0	0	0	0	0	0	1	0		0	sbnb_mice_diff_expr_rna_3xtg_3m_15m_notprot_ad_r_BWD(con:3.17;gba:4.08)|sbnb_mice_diff_expr_rna_3xtg_3m_15m_ad_r_BWD(con:3.10;gba:4.08)	1.86		0	geo_GSE1297_01_BWD(con:3.03;gba:4.08)	0.91		0		0		0
GEDQKRNNDUBKQA-UHFFFAOYSA-N	AD-1712	344.4	0	0.76	0	0	0	0	0	0	0	1	0	0	0.704	0.375	0.042	0.096	0.121	MAPT(tm:1.00)	1		0	0	0	0	0	0	0	0	0		0	sbnb_mice_diff_expr_rna_nlgf_3m_6m_notprot_BWD(con:3.35;gba:5.00)|sbnb_mice_diff_expr_rna_3xtg_3m_15m_ad_c_BWD(con:3.32;gba:4.06)|sbnb_mice_diff_expr_rna_3xtg_3m_15m_notprot_ad_c_BWD(con:3.32;gba:4.06)|sbnb_mice_diff_expr_rna_3xtg_3m_15m_ad_c_BWD(con:3.17;gba:5.00)|sbnb_mice_diff_expr_rna_3xtg_3m_15m_notprot_ad_c_BWD(con:3.17;gba:5.00)|sbnb_modules_ME13_coexpr_rna_3xtg_3m_15m_ad_r_BWD(con:3.01;gba:5.00)	6.04		0	geo_GSE59927_06_tacrine_FWD(con:3.05;gba:5.00)	1.01	WMBWREPUVVBILR-WIYYLYMNSA-N_PHH_0_FWD(con:3.69;gba:5.00)|RZEKVGVHFLEQIL-UHFFFAOYSA-N_NEU_0_FWD(con:3.44;gba:5.00)|VHGCDTVCOLNTBX-QGZVFWFLSA-N_A375_0_FWD(con:3.34;gba:5.00)|LUKBXSAWLPMMSZ-OWOJBTEDSA-N_SW620_0_FWD(con:3.30;gba:5.00)|DFPAKSUCGFBDDF-UHFFFAOYSA-N_NPC_0_FWD(con:3.28;gba:5.00)|sbnb_mice_diff_expr_protein_nlgf_3m_6m_ad_r_BWD(con:3.25;gba:5.00)|sbnb_mice_diff_expr_protein_nlgf_3m_6m_rnastable_ad_r_BWD(con:3.25;gba:5.00)|RZEKVGVHFLEQIL-UHFFFAOYSA-N_HA1E_0_FWD(con:3.21;gba:5.00)|VEPKQEUBKLEPRA-UHFFFAOYSA-N_CD34_0_FWD(con:3.20;gba:5.00)|sbnb_modules_apoptosis_diff_expr_protein_nlgf_3m_6m_BWD(con:3.20;gba:4.04)|sbnb_modules_neuronal_function_diff_expr_protein_nlgf_3m_6m_BWD(con:3.20;gba:4.04)|sbnb_modules_complement_diff_expr_protein_nlgf_3m_6m_BWD(con:3.20;gba:4.04)|YLJREFDVOIBQDA-UHFFFAOYSA-N_MCF7_0_FWD(con:3.18;gba:5.00)|WJJYZXPHLSLMGE-UHFFFAOYSA-N_SKB_0_FWD(con:3.14;gba:5.00)|YASAKCUCGLMORW-UHFFFAOYSA-N_HA1E_0_FWD(con:3.13;gba:5.00)|sbnb_modules_ME16_coexpr_protein_nlgf_3m_6m_ad_c_BWD(con:3.12;gba:5.00)|VEPKQEUBKLEPRA-UHFFFAOYSA-N_A549_0_FWD(con:3.10;gba:5.00)|YLJREFDVOIBQDA-UHFFFAOYSA-N_PC3_0_FWD(con:3.09;gba:5.00)|RZEKVGVHFLEQIL-UHFFFAOYSA-N_FIBRNPC_0_FWD(con:3.06;gba:5.00)|sbnb_mice_diff_expr_protein_nlgf_3m_6m_ad_c_BWD(con:3.05;gba:5.00)|UEJJHQNACJXSKW-UHFFFAOYSA-N_SNGM_0_FWD(con:3.05;gba:5.00)|sbnb_mice_diff_expr_protein_nlgf_3m_6m_rnastable_ad_c_BWD(con:3.05;gba:5.00)|sbnb_mice_diff_expr_protein_nlgf_3m_6m_ad_c_BWD(con:3.04;gba:4.04)|RZJQGNCSTQAWON-UHFFFAOYSA-N_NPC_0_FWD(con:3.04;gba:5.00)|sbnb_mice_diff_expr_protein_nlgf_3m_6m_rnastable_ad_c_BWD(con:3.04;gba:4.04)|LUKBXSAWLPMMSZ-OWOJBTEDSA-N_AGS_0_FWD(con:3.04;gba:5.00)|HEMJJKBWTPKOJG-UHFFFAOYSA-N_HT29_0_FWD(con:3.03;gba:5.00)|sbnb_modules_synapsis_diff_expr_protein_3xtg_3m_15m_BWD(con:3.03;gba:4.04)|RBQOQRRFDPXAGN-UHFFFAOYSA-N_HA1E_0_FWD(con:3.03;gba:5.00)|CMWTZPSULFXXJA-VIFPVBQESA-N_HELA_0_FWD(con:3.02;gba:5.00)|WJEOLQLKVOPQFV-UHFFFAOYSA-N_HEPG2_0_FWD(con:3.00;gba:4.06)	31.13	MAPT(ad:1.00)-(prox:5.00)-MAPT(tm:1.00)	1		0
GEEHOLRSGZPBSM-UHFFFAOYSA-N	AD-1713	371.6	1	0.19	0	0	0	0	0	1	0	0	0	0	0.639	0.371	0.06	0.18	0.084		0	Docosahexaenoic acid (DHA)(sim:4.10;ph:4)|Gemfibrozil(sim:3.13;ph:0)	1.45	0	0.63	0	0	0	0	0.82	0		0	sbnb_mice_diff_expr_rna_nlgf_wt_3m_ad_r_BWD(con:3.80;gba:5.00)|sbnb_mice_diff_expr_rna_nlgf_wt_3m_notprot_ad_r_BWD(con:3.80;gba:5.00)|sbnb_modules_immune_response_diff_expr_rna_nlgf_3m_6m_BWD(con:3.65;gba:5.00)|sbnb_modules_inflammation_diff_expr_rna_nlgf_3m_6m_BWD(con:3.39;gba:5.00)|sbnb_modules_immune_response_diff_expr_rna_3xtg_3m_15m_BWD(con:3.32;gba:5.00)|sbnb_mice_diff_expr_rna_nlgf_3m_6m_notprot_ad_r_BWD(con:3.28;gba:5.00)|sbnb_mice_diff_expr_rna_nlgf_3m_6m_ad_r_BWD(con:3.28;gba:5.00)|sbnb_modules_ME1_coexpr_rna_nlgf_wt_3m_ad_r_BWD(con:3.28;gba:5.00)|sbnb_modules_adaptive_immunity_diff_expr_rna_3xtg_3m_15m_BWD(con:3.23;gba:5.00)|sbnb_mice_diff_expr_rna_nlgf_wt_3m_BWD(con:3.18;gba:5.00)|sbnb_mice_diff_expr_rna_nlgf_wt_3m_notprot_BWD(con:3.18;gba:5.00)|sbnb_modules_inflammation_diff_expr_rna_3xtg_3m_15m_BWD(con:3.17;gba:5.00)|sbnb_modules_ME7_coexpr_rna_3xtg_3m_15m_ad_r_BWD(con:3.17;gba:5.00)|sbnb_modules_neurotransmitters_diff_expr_rna_3xtg_3m_15m_BWD(con:3.14;gba:5.00)|sbnb_modules_ME2_coexpr_rna_3xtg_3m_15m_BWD(con:3.12;gba:5.00)|sbnb_modules_inflammation_BWD(con:3.05;gba:5.00)|sbnb_modules_ME29_coexpr_rna_3xtg_3m_15m_BWD(con:3.05;gba:5.00)|sbnb_modules_adaptive_immunity_BWD(con:3.04;gba:5.00)|sbnb_modules_ME16_coexpr_rna_3xtg_3m_15m_ad_c_BWD(con:3.04;gba:5.00)	19.86	sbnb_cells_psen_c_ad_c_BWD(con:3.66;gba:5.00)|sbnb_cells_psen_r_ad_r_BWD(con:3.51;gba:5.00)|sbnb_cells_any_c_ad_c_BWD(con:3.05;gba:5.00)	3.2	geo_GSE1297_02_BWD(con:3.54;gba:5.00)|geo_GSE5281_22_BWD(con:3.44;gba:5.00)|geo_GSE5281_19_BWD(con:3.40;gba:5.00)|geo_GSE5281_11_BWD(con:3.35;gba:5.00)|geo_GSE5281_12_BWD(con:3.31;gba:5.00)|geo_GSE5281_15_BWD(con:3.30;gba:5.00)|geo_GSE5281_24_BWD(con:3.30;gba:5.00)|geo_GSE5281_04_BWD(con:3.29;gba:5.00)|geo_GSE5281_02_BWD(con:3.25;gba:5.00)|geo_GSE5281_16_BWD(con:3.24;gba:5.00)|geo_GSE1297_02_BWD(con:3.19;gba:5.00)|geo_GSE59927_08_tacrine_FWD(con:3.18;gba:5.00)|geo_GSE5281_21_BWD(con:3.16;gba:5.00)|geo_GSE5281_13_BWD(con:3.15;gba:5.00)|geo_GSE5281_18_BWD(con:3.12;gba:5.00)|geo_GSE5281_11_BWD(con:3.09;gba:4.10)|geo_GSE5281_20_BWD(con:3.09;gba:5.00)|geo_GSE1297_04_BWD(con:3.08;gba:5.00)|geo_GSE5281_03_BWD(con:3.08;gba:5.00)|geo_GSE5281_28_BWD(con:3.07;gba:5.00)|geo_GSE5281_11_BWD(con:3.06;gba:5.00)|geo_GSE5281_14_BWD(con:3.05;gba:5.00)	22.7	VEPKQEUBKLEPRA-UHFFFAOYSA-N_NPC_0_FWD(con:3.64;gba:5.00)|WJEOLQLKVOPQFV-UHFFFAOYSA-N_NEU_0_FWD(con:3.59;gba:5.00)|RYMZZMVNJRMUDD-HGQWONQESA-N_SW620_0_FWD(con:3.53;gba:5.00)|OPQRBXUBWHDHPQ-UHFFFAOYSA-N_A549_0_FWD(con:3.49;gba:5.00)|HPHUVLMMVZITSG-LURJTMIESA-N_HELA_0_FWD(con:3.41;gba:5.00)|OGHNVEJMJSYVRP-UHFFFAOYSA-N_SKB_0_FWD(con:3.39;gba:5.00)|UEJJHQNACJXSKW-UHFFFAOYSA-N_HEPG2_0_FWD(con:3.36;gba:5.00)|sbnb_modules_ME0_coexpr_protein_3xtg_3m_15m_ad_c_BWD(con:3.34;gba:5.00)|DRLFMBDRBRZALE-UHFFFAOYSA-N_HA1E_0_FWD(con:3.30;gba:5.00)|sbnb_modules_ME4_coexpr_protein_nlgf_wt_3m_BWD(con:3.30;gba:5.00)|RZJQGNCSTQAWON-UHFFFAOYSA-N_A549_0_FWD(con:3.21;gba:5.00)|UEJJHQNACJXSKW-UHFFFAOYSA-N_SNGM_0_FWD(con:3.20;gba:5.00)|NFACJZMKEDPNKN-UHFFFAOYSA-N_A375_0_FWD(con:3.15;gba:5.00)|UEJJHQNACJXSKW-UHFFFAOYSA-N_H1299_0_FWD(con:3.15;gba:5.00)|JGPMMRGNQUBGND-UHFFFAOYSA-N_HELA_0_FWD(con:3.14;gba:5.00)|RBTBFTRPCNLSDE-UHFFFAOYSA-N_THP1_0_FWD(con:3.07;gba:5.00)|sbnb_modules_ME6_coexpr_protein_nlgf_3m_6m_ad_c_BWD(con:3.04;gba:5.00)|IENZQIKPVFGBNW-UHFFFAOYSA-N_HA1E_0_FWD(con:3.03;gba:5.00)|LUKBXSAWLPMMSZ-OWOJBTEDSA-N_SW620_0_FWD(con:3.02;gba:5.00)|sbnb_modules_synapsis_diff_expr_protein_3xtg_3m_15m_BWD(con:3.02;gba:5.00)|sh_APP_HT29_0_FWD(con:3.01;gba:5.00)|LUKBXSAWLPMMSZ-OWOJBTEDSA-N_SKM1_0_FWD(con:3.00;gba:5.00)	22.9		0		0
GEFOLRNTTIQKBZ-UHFFFAOYSA-N	AD-1714	293.4	0	0.76	0	0	0	0	0	0	1	0	0	0	0.853	0.372	0.071	0.196	0.126	HTR2A(tm:1.00)|HTR2C(tm:0.66)	1.66	Brexpiprazole(sim:5.00;ph:3)|Pimavanserin(sim:5.00;ph:2)	2	0	0	0	0	0	2	0	0		0		0	sbnb_cells_app_r_ad_c_BWD(con:3.42;gba:4.05)	0.98	geo_GSE5281_31_BWD(con:3.13;gba:4.05)|geo_GSE5281_29_BWD(con:3.07;gba:4.05)	1.84		0	HTR1A(ad:0.93)-(prox:3.30)-HTR2A(tm:1.00)|HTR1A(ad:0.93)-(prox:3.30)-HTR2C(tm:0.66)|HTR2A(ad:0.78)-(prox:5.00)-HTR2A(tm:1.00)|HTR2A(ad:0.78)-(prox:5.00)-HTR2C(tm:0.66)	3.35		0
GEFQHBCUBXSGGC-UHFFFAOYSA-N	AD-1715	381.2	0	0.79	0	0	0	0	0	0	0	0	1	0	0.717	0.388	0.086	0.196	0.15	PKM(tm:1.00)	1	PQ912(sim:5.00;ph:2)|Avagacestat(sim:3.34;ph:-1)|Varenicline(sim:3.01;ph:-1)	2.27	1.67	0	0.6	1	0	0	0	0		0	sbnb_modules_proteasomal_degradation_FWD(con:3.51;gba:5.00)|sbnb_modules_complement_diff_expr_rna_3xtg_3m_15m_BWD(con:3.36;gba:5.00)|sbnb_modules_ME1_coexpr_rna_nlgf_wt_3m_ad_r_BWD(con:3.36;gba:5.00)|sbnb_mice_diff_expr_rna_3xtg_3m_15m_ad_c_BWD(con:3.25;gba:5.00)|sbnb_mice_diff_expr_rna_3xtg_3m_15m_notprot_ad_c_BWD(con:3.25;gba:5.00)|sbnb_modules_complement_diff_expr_rna_nlgf_3m_6m_BWD(con:3.21;gba:5.00)|sbnb_modules_vascular_diff_expr_rna_3xtg_3m_15m_BWD(con:3.20;gba:5.00)|sbnb_modules_vascular_diff_expr_rna_nlgf_3m_6m_BWD(con:3.20;gba:5.00)|sbnb_modules_complement_BWD(con:3.19;gba:5.00)|sbnb_modules_immune_response_diff_expr_rna_nlgf_3m_6m_BWD(con:3.17;gba:5.00)|sbnb_mice_diff_expr_rna_nlgf_3m_6m_notprot_BWD(con:3.13;gba:5.00)|sbnb_modules_inflammation_diff_expr_rna_nlgf_3m_6m_BWD(con:3.11;gba:5.00)|sbnb_modules_ME0_coexpr_rna_nlgf_wt_3m_ad_c_BWD(con:3.09;gba:5.00)	13.5	sbnb_cells_psenhom_c_ad_r_BWD(con:3.46;gba:5.00)|sbnb_cells_psenhom_c_ad_c_BWD(con:3.16;gba:5.00)|sbnb_cells_any_r_ad_r_BWD(con:3.14;gba:5.00)|sbnb_cells_psenhet_r_BWD(con:3.01;gba:5.00)	4.13	geo_GSE36980_06_BWD(con:3.37;gba:5.00)|geo_GSE5281_15_BWD(con:3.31;gba:5.00)|geo_GSE5281_19_BWD(con:3.20;gba:5.00)|geo_GSE5281_18_BWD(con:3.11;gba:5.00)|geo_GSE5281_15_BWD(con:3.04;gba:5.00)|geo_GSE5281_17_BWD(con:3.03;gba:5.00)|geo_GSE5281_19_BWD(con:3.01;gba:5.00)	7.18	WJEOLQLKVOPQFV-UHFFFAOYSA-N_NEU_0_FWD(con:3.31;gba:5.00)|BUGYDGFZZOZRHP-UHFFFAOYSA-N_VCAP_0_FWD(con:3.28;gba:5.00)|DFPAKSUCGFBDDF-UHFFFAOYSA-N_YAPC_0_FWD(con:3.22;gba:5.00)|WMBWREPUVVBILR-WIYYLYMNSA-N_FIBRNPC_0_FWD(con:3.20;gba:5.00)|RYMZZMVNJRMUDD-HGQWONQESA-N_SW620_0_FWD(con:3.20;gba:5.00)|NIJJYAXOARWZEE-UHFFFAOYSA-N_MCF7_0_FWD(con:3.14;gba:5.00)|VEPKQEUBKLEPRA-UHFFFAOYSA-N_HCC515_0_FWD(con:3.12;gba:5.00)|sbnb_modules_ME9_coexpr_protein_nlgf_wt_3m_ad_r_BWD(con:3.10;gba:5.00)|YEJCDKJIEMIWRQ-UHFFFAOYSA-N_HA1E_0_FWD(con:3.08;gba:5.00)|HPHUVLMMVZITSG-LURJTMIESA-N_HELA_0_FWD(con:3.06;gba:5.00)|sbnb_modules_ME4_coexpr_protein_nlgf_wt_3m_BWD(con:3.06;gba:5.00)|sbnb_modules_app_processing_diff_expr_protein_3xtg_3m_15m_BWD(con:3.05;gba:5.00)|sbnb_mice_diff_expr_protein_nlgf_3m_6m_BWD(con:3.03;gba:5.00)|MBMBGCFOFBJSGT-KUBAVDMBSA-N_HT29_0_FWD(con:3.02;gba:5.00)|DFPAKSUCGFBDDF-UHFFFAOYSA-N_YAPC_0_FWD(con:3.01;gba:5.00)|LUKBXSAWLPMMSZ-OWOJBTEDSA-N_AGS_0_FWD(con:3.01;gba:5.00)	16.31	LAMP1(ad:0.23)-(prox:5.00)-PKM(tm:1.00)|MS4A3(ad:0.22)-(prox:5.00)-PKM(tm:1.00)	1.48	ENO1(p4:1;p3:0)-(prox:3.03)-PKM(tm:1.00)	0.87
GEFQWZLICWMTKF-CDUCUWFYSA-N	AD-1716	183.2	0	0.51	0	1	0	1	0	1	0	1	0	0	0.508	0.453	0.052	0.142	0.164	ADRA2C(tm:1.00)|ADRA2B(tm:1.00)|TDP1(tm:1.00)|ADRA1A(tm:1.00)|SLC6A2(tm:1.00)|ADRA2A(tm:1.00)|SLC16A10(tm:0.63)	6.63	Valproate(sim:5.00;ph:-2)	1	0	0	0	0	0	1	0	0		0	sbnb_modules_ME1_coexpr_rna_3xtg_3m_15m_BWD(con:3.64;gba:4.08)|sbnb_modules_ME13_coexpr_rna_3xtg_3m_15m_ad_c_BWD(con:3.42;gba:5.00)|sbnb_modules_ME0_coexpr_rna_3xtg_3m_15m_BWD(con:3.34;gba:4.08)|sbnb_modules_neurotransmitters_diff_expr_rna_3xtg_3m_15m_BWD(con:3.33;gba:5.00)|sbnb_modules_neurotransmitters_diff_expr_rna_3xtg_3m_15m_BWD(con:3.23;gba:4.09)|sbnb_modules_ME0_coexpr_rna_nlgf_wt_3m_BWD(con:3.23;gba:4.08)|sbnb_modules_ME31_coexpr_rna_nlgf_wt_3m_BWD(con:3.16;gba:4.08)|sbnb_modules_apoptosis_diff_expr_rna_3xtg_3m_15m_BWD(con:3.09;gba:4.09)|sbnb_mice_diff_expr_rna_nlgf_3m_6m_notprot_BWD(con:3.09;gba:5.00)|sbnb_modules_ME0_coexpr_rna_nlgf_3m_6m_BWD(con:3.06;gba:4.09)|sbnb_modules_ME0_coexpr_rna_nlgf_3m_6m_ad_r_BWD(con:3.06;gba:5.00)|sbnb_modules_ME12_coexpr_rna_3xtg_3m_15m_BWD(con:3.01;gba:4.08)	11.71	sbnb_cells_psenhet_r_ad_r_BWD(con:3.59;gba:4.09)|sbnb_cells_psenhom_r_ad_r_BWD(con:3.29;gba:5.00)|sbnb_cells_psenhet_c_ad_r_BWD(con:3.12;gba:5.00)|sbnb_cells_app_r_ad_c_BWD(con:3.11;gba:5.00)|sbnb_cells_psenhom_c_ad_r_BWD(con:3.06;gba:5.00)|sbnb_cells_app_r_ad_r_BWD(con:3.01;gba:4.09)	6.01	geo_GSE5281_15_BWD(con:3.71;gba:4.09)|geo_GSE5281_04_BWD(con:3.47;gba:5.00)|geo_GSE5281_13_BWD(con:3.39;gba:4.09)|geo_GSE59927_02_galan_FWD(con:3.11;gba:5.00)	4.1	WMBWREPUVVBILR-WIYYLYMNSA-N_PHH_0_FWD(con:3.69;gba:4.08)|FTALBRSUTCGOEG-UHFFFAOYSA-N_NPC_0_FWD(con:3.69;gba:4.20)|NIJJYAXOARWZEE-UHFFFAOYSA-N_CL34_0_FWD(con:3.48;gba:5.00)|CMWTZPSULFXXJA-VIFPVBQESA-N_HELA_0_FWD(con:3.44;gba:5.00)|RZEKVGVHFLEQIL-UHFFFAOYSA-N_NEU_0_FWD(con:3.44;gba:4.08)|sbnb_modules_apoptosis_diff_expr_protein_3xtg_3m_15m_BWD(con:3.43;gba:4.09)|WMBWREPUVVBILR-WIYYLYMNSA-N_NEU_0_FWD(con:3.43;gba:4.29)|IENZQIKPVFGBNW-UHFFFAOYSA-N_HA1E_0_FWD(con:3.38;gba:5.00)|JNODQFNWMXFMEV-UHFFFAOYSA-N_A375_0_FWD(con:3.36;gba:5.00)|VEPKQEUBKLEPRA-UHFFFAOYSA-N_MDAMB231_0_FWD(con:3.32;gba:5.00)|LUKBXSAWLPMMSZ-OWOJBTEDSA-N_SKL.C_0_FWD(con:3.32;gba:4.08)|OGHNVEJMJSYVRP-UHFFFAOYSA-N_A549_0_FWD(con:3.29;gba:5.00)|IENZQIKPVFGBNW-UHFFFAOYSA-N_A549_0_FWD(con:3.27;gba:5.00)|sbnb_modules_ME16_coexpr_protein_nlgf_wt_3m_ad_c_BWD(con:3.27;gba:4.29)|JGPMMRGNQUBGND-UHFFFAOYSA-N_A375_0_FWD(con:3.23;gba:5.00)|PIJVFDBKTWXHHD-HIFRSBDPSA-N_HELA_0_FWD(con:3.20;gba:5.00)|RZEKVGVHFLEQIL-UHFFFAOYSA-N_NEU_0_FWD(con:3.19;gba:5.00)|HPHUVLMMVZITSG-LURJTMIESA-N_A549_0_FWD(con:3.19;gba:5.00)|RYMZZMVNJRMUDD-HGQWONQESA-N_HCC15_0_FWD(con:3.16;gba:5.00)|WJJYZXPHLSLMGE-UHFFFAOYSA-N_SKB_0_FWD(con:3.14;gba:4.08)|HPHUVLMMVZITSG-LURJTMIESA-N_MCF7_0_FWD(con:3.14;gba:5.00)|sbnb_modules_cholesterol_diff_expr_protein_3xtg_3m_15m_BWD(con:3.13;gba:4.09)|RZEKVGVHFLEQIL-UHFFFAOYSA-N_HEPG2_0_FWD(con:3.12;gba:5.00)|LUKBXSAWLPMMSZ-OWOJBTEDSA-N_ASC.C_0_FWD(con:3.11;gba:4.08)|sbnb_modules_ME5_coexpr_protein_3xtg_3m_15m_BWD(con:3.11;gba:4.29)|FTALBRSUTCGOEG-UHFFFAOYSA-N_VCAP_0_FWD(con:3.10;gba:5.00)|sbnb_modules_immune_response_diff_expr_protein_3xtg_3m_15m_BWD(con:3.09;gba:4.09)|sbnb_modules_inflammation_diff_expr_protein_3xtg_3m_15m_BWD(con:3.09;gba:4.09)|sbnb_modules_app_processing_diff_expr_protein_3xtg_3m_15m_BWD(con:3.07;gba:5.00)|LUKBXSAWLPMMSZ-OWOJBTEDSA-N_NCIH508_0_FWD(con:3.07;gba:5.00)|UEJJHQNACJXSKW-UHFFFAOYSA-N_NEU_0_FWD(con:3.07;gba:5.00)|YEJCDKJIEMIWRQ-UHFFFAOYSA-N_HA1E_0_FWD(con:3.07;gba:5.00)|WJEOLQLKVOPQFV-UHFFFAOYSA-N_SKL.C_0_FWD(con:3.07;gba:4.29)|RZEKVGVHFLEQIL-UHFFFAOYSA-N_FIBRNPC_0_FWD(con:3.06;gba:4.08)|VEPKQEUBKLEPRA-UHFFFAOYSA-N_BT20_0_FWD(con:3.05;gba:5.00)|OPQRBXUBWHDHPQ-UHFFFAOYSA-N_MCF7_0_FWD(con:3.05;gba:5.00)|UEJJHQNACJXSKW-UHFFFAOYSA-N_NOMO1_0_FWD(con:3.05;gba:4.08)|RBQOQRRFDPXAGN-UHFFFAOYSA-N_HELA_0_FWD(con:3.05;gba:5.00)|CMWTZPSULFXXJA-VIFPVBQESA-N_HT29_0_FWD(con:3.05;gba:5.00)|JGPMMRGNQUBGND-UHFFFAOYSA-N_HA1E_0_FWD(con:3.03;gba:5.00)|YASAKCUCGLMORW-UHFFFAOYSA-N_MCF7_0_FWD(con:3.03;gba:5.00)|ASUTZQLVASHGKV-JDFRZJQESA-N_VCAP_0_FWD(con:3.03;gba:5.00)|sbnb_mice_diff_expr_protein_3xtg_3m_15m_ad_c_BWD(con:3.02;gba:4.08)|sbnb_mice_diff_expr_protein_3xtg_3m_15m_rnastable_ad_c_BWD(con:3.02;gba:4.08)|WMBWREPUVVBILR-WIYYLYMNSA-N_A549_0_FWD(con:3.01;gba:5.00)|RBTBFTRPCNLSDE-UHFFFAOYSA-N_NOMO1_0_FWD(con:3.01;gba:5.00)|VFLDPWHFBUODDF-FCXRPNKRSA-N_JURKAT_0_FWD(con:3.00;gba:5.00)|CEUORZQYGODEFX-UHFFFAOYSA-N_YAPC_0_FWD(con:3.00;gba:5.00)	47.88	ADRB1(ad:1.00)-(prox:3.55)-ADRA1A(tm:1.00)|ADRA1A(ad:1.00)-(prox:5.00)-ADRA1A(tm:1.00)|ADRA1B(ad:1.00)-(prox:5.00)-ADRA1A(tm:1.00)|ADRA1A(ad:1.00)-(prox:5.00)-ADRA1A(tm:1.00)|ADRA1D(ad:1.00)-(prox:5.00)-ADRA1A(tm:1.00)|ADRB3(ad:1.00)-(prox:3.55)-ADRA1A(tm:1.00)|SLC6A2(ad:0.76)-(prox:5.00)-SLC6A2(tm:1.00)	6.73		0
GEKQEWBNRLOFPX-UHFFFAOYSA-N	AD-1717	444.6	1	0.31	0	0	0	0	0	1	0	0	0	0	0.77	0.363	0.061	0.191	0.184	TDP1(tm:0.86)|SLC16A10(tm:0.60)	1.46	Valproate(sim:5.00;ph:-2)	1	0	0	0	0	0	1	0	0		0	sbnb_modules_ME13_coexpr_rna_3xtg_3m_15m_ad_c_BWD(con:3.42;gba:5.00)|sbnb_modules_neurotransmitters_diff_expr_rna_3xtg_3m_15m_BWD(con:3.33;gba:5.00)|sbnb_mice_diff_expr_rna_nlgf_3m_6m_notprot_BWD(con:3.09;gba:5.00)|sbnb_modules_ME0_coexpr_rna_nlgf_3m_6m_ad_r_BWD(con:3.06;gba:5.00)	4.15	sbnb_cells_psenhom_r_ad_r_BWD(con:3.29;gba:5.00)|sbnb_cells_psenhet_c_ad_r_BWD(con:3.12;gba:5.00)|sbnb_cells_app_r_ad_c_BWD(con:3.11;gba:5.00)|sbnb_cells_psenhom_c_ad_r_BWD(con:3.06;gba:5.00)	4.1	geo_GSE5281_04_BWD(con:3.47;gba:5.00)|geo_GSE59927_02_galan_FWD(con:3.11;gba:5.00)	2.1	NIJJYAXOARWZEE-UHFFFAOYSA-N_CL34_0_FWD(con:3.48;gba:5.00)|CMWTZPSULFXXJA-VIFPVBQESA-N_HELA_0_FWD(con:3.44;gba:5.00)|IENZQIKPVFGBNW-UHFFFAOYSA-N_HA1E_0_FWD(con:3.38;gba:5.00)|JNODQFNWMXFMEV-UHFFFAOYSA-N_A375_0_FWD(con:3.36;gba:5.00)|VEPKQEUBKLEPRA-UHFFFAOYSA-N_MDAMB231_0_FWD(con:3.32;gba:5.00)|OGHNVEJMJSYVRP-UHFFFAOYSA-N_A549_0_FWD(con:3.29;gba:5.00)|IENZQIKPVFGBNW-UHFFFAOYSA-N_A549_0_FWD(con:3.27;gba:5.00)|JGPMMRGNQUBGND-UHFFFAOYSA-N_A375_0_FWD(con:3.23;gba:5.00)|PIJVFDBKTWXHHD-HIFRSBDPSA-N_HELA_0_FWD(con:3.20;gba:5.00)|RZEKVGVHFLEQIL-UHFFFAOYSA-N_NEU_0_FWD(con:3.19;gba:5.00)|HPHUVLMMVZITSG-LURJTMIESA-N_A549_0_FWD(con:3.19;gba:5.00)|RYMZZMVNJRMUDD-HGQWONQESA-N_HCC15_0_FWD(con:3.16;gba:5.00)|HPHUVLMMVZITSG-LURJTMIESA-N_MCF7_0_FWD(con:3.14;gba:5.00)|RZEKVGVHFLEQIL-UHFFFAOYSA-N_HEPG2_0_FWD(con:3.12;gba:5.00)|FTALBRSUTCGOEG-UHFFFAOYSA-N_VCAP_0_FWD(con:3.10;gba:5.00)|sbnb_modules_app_processing_diff_expr_protein_3xtg_3m_15m_BWD(con:3.07;gba:5.00)|LUKBXSAWLPMMSZ-OWOJBTEDSA-N_NCIH508_0_FWD(con:3.07;gba:5.00)|UEJJHQNACJXSKW-UHFFFAOYSA-N_NEU_0_FWD(con:3.07;gba:5.00)|YEJCDKJIEMIWRQ-UHFFFAOYSA-N_HA1E_0_FWD(con:3.07;gba:5.00)|VEPKQEUBKLEPRA-UHFFFAOYSA-N_BT20_0_FWD(con:3.05;gba:5.00)|OPQRBXUBWHDHPQ-UHFFFAOYSA-N_MCF7_0_FWD(con:3.05;gba:5.00)|RBQOQRRFDPXAGN-UHFFFAOYSA-N_HELA_0_FWD(con:3.05;gba:5.00)|CMWTZPSULFXXJA-VIFPVBQESA-N_HT29_0_FWD(con:3.05;gba:5.00)|JGPMMRGNQUBGND-UHFFFAOYSA-N_HA1E_0_FWD(con:3.03;gba:5.00)|YASAKCUCGLMORW-UHFFFAOYSA-N_MCF7_0_FWD(con:3.03;gba:5.00)|ASUTZQLVASHGKV-JDFRZJQESA-N_VCAP_0_FWD(con:3.03;gba:5.00)|WMBWREPUVVBILR-WIYYLYMNSA-N_A549_0_FWD(con:3.01;gba:5.00)|RBTBFTRPCNLSDE-UHFFFAOYSA-N_NOMO1_0_FWD(con:3.01;gba:5.00)|VFLDPWHFBUODDF-FCXRPNKRSA-N_JURKAT_0_FWD(con:3.00;gba:5.00)|CEUORZQYGODEFX-UHFFFAOYSA-N_YAPC_0_FWD(con:3.00;gba:5.00)	30.74		0		0
GEKXTCLBWQODHC-UHFFFAOYSA-N	AD-1718	378.8	0	0.54	0	0	0	0	0	0	0	1	0	0	0.716	0.4	0.05	0.142	0.136	MAPT(tm:1.00)	1		0	0	0	0	0	0	0	0	0		0	sbnb_mice_diff_expr_rna_nlgf_3m_6m_notprot_BWD(con:3.35;gba:5.00)|sbnb_mice_diff_expr_rna_3xtg_3m_15m_ad_c_BWD(con:3.17;gba:5.00)|sbnb_mice_diff_expr_rna_3xtg_3m_15m_notprot_ad_c_BWD(con:3.17;gba:5.00)|sbnb_modules_ME13_coexpr_rna_3xtg_3m_15m_ad_r_BWD(con:3.01;gba:5.00)	4.12		0	geo_GSE59927_06_tacrine_FWD(con:3.05;gba:5.00)	1.01	WMBWREPUVVBILR-WIYYLYMNSA-N_PHH_0_FWD(con:3.69;gba:5.00)|RZEKVGVHFLEQIL-UHFFFAOYSA-N_NEU_0_FWD(con:3.44;gba:5.00)|VHGCDTVCOLNTBX-QGZVFWFLSA-N_A375_0_FWD(con:3.34;gba:5.00)|LUKBXSAWLPMMSZ-OWOJBTEDSA-N_SW620_0_FWD(con:3.30;gba:5.00)|DFPAKSUCGFBDDF-UHFFFAOYSA-N_NPC_0_FWD(con:3.28;gba:5.00)|sbnb_mice_diff_expr_protein_nlgf_3m_6m_ad_r_BWD(con:3.25;gba:5.00)|sbnb_mice_diff_expr_protein_nlgf_3m_6m_rnastable_ad_r_BWD(con:3.25;gba:5.00)|RZEKVGVHFLEQIL-UHFFFAOYSA-N_HA1E_0_FWD(con:3.21;gba:5.00)|VEPKQEUBKLEPRA-UHFFFAOYSA-N_CD34_0_FWD(con:3.20;gba:5.00)|YLJREFDVOIBQDA-UHFFFAOYSA-N_MCF7_0_FWD(con:3.18;gba:5.00)|WJJYZXPHLSLMGE-UHFFFAOYSA-N_SKB_0_FWD(con:3.14;gba:5.00)|YASAKCUCGLMORW-UHFFFAOYSA-N_HA1E_0_FWD(con:3.13;gba:5.00)|sbnb_modules_ME16_coexpr_protein_nlgf_3m_6m_ad_c_BWD(con:3.12;gba:5.00)|VEPKQEUBKLEPRA-UHFFFAOYSA-N_A549_0_FWD(con:3.10;gba:5.00)|YLJREFDVOIBQDA-UHFFFAOYSA-N_PC3_0_FWD(con:3.09;gba:5.00)|RZEKVGVHFLEQIL-UHFFFAOYSA-N_FIBRNPC_0_FWD(con:3.06;gba:5.00)|sbnb_mice_diff_expr_protein_nlgf_3m_6m_ad_c_BWD(con:3.05;gba:5.00)|UEJJHQNACJXSKW-UHFFFAOYSA-N_SNGM_0_FWD(con:3.05;gba:5.00)|sbnb_mice_diff_expr_protein_nlgf_3m_6m_rnastable_ad_c_BWD(con:3.05;gba:5.00)|RZJQGNCSTQAWON-UHFFFAOYSA-N_NPC_0_FWD(con:3.04;gba:5.00)|LUKBXSAWLPMMSZ-OWOJBTEDSA-N_AGS_0_FWD(con:3.04;gba:5.00)|HEMJJKBWTPKOJG-UHFFFAOYSA-N_HT29_0_FWD(con:3.03;gba:5.00)|RBQOQRRFDPXAGN-UHFFFAOYSA-N_HA1E_0_FWD(con:3.03;gba:5.00)|CMWTZPSULFXXJA-VIFPVBQESA-N_HELA_0_FWD(con:3.02;gba:5.00)	24.68	MAPT(ad:1.00)-(prox:5.00)-MAPT(tm:1.00)	1		0
GELCJBPLUIUKIY-UHFFFAOYSA-N	AD-1719	413.2	0	0.46	0	0	0	0	0	0	0	0	0	1	0.721	0.374	0.054	0.227	0.15	METAP2(tm:1.00)|METAP1(tm:0.61)	1.61		0	0	0	0	0	0	0	0	0		0		0		0		0		0		0	METAP2(p4:1;p3:0)-(prox:5.00)-METAP2(tm:1.00)|METAP2(p4:1;p3:0)-(prox:5.00)-METAP1(tm:0.61)	1.87
GEMXUXXEQCLENO-DIBXZPPDSA-N	AD-1720	528.6	2	0.09	0	0	0	0	0	1	0	0	0	0	0.678	0.38	0.073	0.309	0.135	TDP1(tm:0.82)	0.82	Valproate(sim:5.00;ph:-2)	1	0	0	0	0	0	1	0	0		0	sbnb_modules_ME13_coexpr_rna_3xtg_3m_15m_ad_c_BWD(con:3.42;gba:5.00)|sbnb_modules_neurotransmitters_diff_expr_rna_3xtg_3m_15m_BWD(con:3.33;gba:5.00)|sbnb_mice_diff_expr_rna_nlgf_3m_6m_notprot_BWD(con:3.09;gba:5.00)|sbnb_modules_ME0_coexpr_rna_nlgf_3m_6m_ad_r_BWD(con:3.06;gba:5.00)	4.15	sbnb_cells_psenhom_r_ad_r_BWD(con:3.29;gba:5.00)|sbnb_cells_psenhet_c_ad_r_BWD(con:3.12;gba:5.00)|sbnb_cells_app_r_ad_c_BWD(con:3.11;gba:5.00)|sbnb_cells_psenhom_c_ad_r_BWD(con:3.06;gba:5.00)	4.1	geo_GSE5281_04_BWD(con:3.47;gba:5.00)|geo_GSE59927_02_galan_FWD(con:3.11;gba:5.00)	2.1	NIJJYAXOARWZEE-UHFFFAOYSA-N_CL34_0_FWD(con:3.48;gba:5.00)|CMWTZPSULFXXJA-VIFPVBQESA-N_HELA_0_FWD(con:3.44;gba:5.00)|IENZQIKPVFGBNW-UHFFFAOYSA-N_HA1E_0_FWD(con:3.38;gba:5.00)|JNODQFNWMXFMEV-UHFFFAOYSA-N_A375_0_FWD(con:3.36;gba:5.00)|VEPKQEUBKLEPRA-UHFFFAOYSA-N_MDAMB231_0_FWD(con:3.32;gba:5.00)|OGHNVEJMJSYVRP-UHFFFAOYSA-N_A549_0_FWD(con:3.29;gba:5.00)|IENZQIKPVFGBNW-UHFFFAOYSA-N_A549_0_FWD(con:3.27;gba:5.00)|JGPMMRGNQUBGND-UHFFFAOYSA-N_A375_0_FWD(con:3.23;gba:5.00)|PIJVFDBKTWXHHD-HIFRSBDPSA-N_HELA_0_FWD(con:3.20;gba:5.00)|RZEKVGVHFLEQIL-UHFFFAOYSA-N_NEU_0_FWD(con:3.19;gba:5.00)|HPHUVLMMVZITSG-LURJTMIESA-N_A549_0_FWD(con:3.19;gba:5.00)|RYMZZMVNJRMUDD-HGQWONQESA-N_HCC15_0_FWD(con:3.16;gba:5.00)|HPHUVLMMVZITSG-LURJTMIESA-N_MCF7_0_FWD(con:3.14;gba:5.00)|RZEKVGVHFLEQIL-UHFFFAOYSA-N_HEPG2_0_FWD(con:3.12;gba:5.00)|FTALBRSUTCGOEG-UHFFFAOYSA-N_VCAP_0_FWD(con:3.10;gba:5.00)|sbnb_modules_app_processing_diff_expr_protein_3xtg_3m_15m_BWD(con:3.07;gba:5.00)|LUKBXSAWLPMMSZ-OWOJBTEDSA-N_NCIH508_0_FWD(con:3.07;gba:5.00)|UEJJHQNACJXSKW-UHFFFAOYSA-N_NEU_0_FWD(con:3.07;gba:5.00)|YEJCDKJIEMIWRQ-UHFFFAOYSA-N_HA1E_0_FWD(con:3.07;gba:5.00)|VEPKQEUBKLEPRA-UHFFFAOYSA-N_BT20_0_FWD(con:3.05;gba:5.00)|OPQRBXUBWHDHPQ-UHFFFAOYSA-N_MCF7_0_FWD(con:3.05;gba:5.00)|RBQOQRRFDPXAGN-UHFFFAOYSA-N_HELA_0_FWD(con:3.05;gba:5.00)|CMWTZPSULFXXJA-VIFPVBQESA-N_HT29_0_FWD(con:3.05;gba:5.00)|JGPMMRGNQUBGND-UHFFFAOYSA-N_HA1E_0_FWD(con:3.03;gba:5.00)|YASAKCUCGLMORW-UHFFFAOYSA-N_MCF7_0_FWD(con:3.03;gba:5.00)|ASUTZQLVASHGKV-JDFRZJQESA-N_VCAP_0_FWD(con:3.03;gba:5.00)|WMBWREPUVVBILR-WIYYLYMNSA-N_A549_0_FWD(con:3.01;gba:5.00)|RBTBFTRPCNLSDE-UHFFFAOYSA-N_NOMO1_0_FWD(con:3.01;gba:5.00)|VFLDPWHFBUODDF-FCXRPNKRSA-N_JURKAT_0_FWD(con:3.00;gba:5.00)|CEUORZQYGODEFX-UHFFFAOYSA-N_YAPC_0_FWD(con:3.00;gba:5.00)	30.74		0		0
GENFDQSXVYCDEC-GIJQJNRQSA-N	AD-1721	378.4	0	0.24	0	0	0	0	0	1	0	0	0	0	0.674	0.389	0.057	0.19	0.17	TDP1(tm:0.87)|SLC16A10(tm:0.61)	1.48	Valproate(sim:5.00;ph:-2)	1	0	0	0	0	0	1	0	0		0	sbnb_modules_ME13_coexpr_rna_3xtg_3m_15m_ad_c_BWD(con:3.42;gba:5.00)|sbnb_modules_neurotransmitters_diff_expr_rna_3xtg_3m_15m_BWD(con:3.33;gba:5.00)|sbnb_mice_diff_expr_rna_nlgf_3m_6m_notprot_BWD(con:3.09;gba:5.00)|sbnb_modules_ME0_coexpr_rna_nlgf_3m_6m_ad_r_BWD(con:3.06;gba:5.00)	4.15	sbnb_cells_psenhom_r_ad_r_BWD(con:3.29;gba:5.00)|sbnb_cells_psenhet_c_ad_r_BWD(con:3.12;gba:5.00)|sbnb_cells_app_r_ad_c_BWD(con:3.11;gba:5.00)|sbnb_cells_psenhom_c_ad_r_BWD(con:3.06;gba:5.00)	4.1	geo_GSE5281_04_BWD(con:3.47;gba:5.00)|geo_GSE59927_02_galan_FWD(con:3.11;gba:5.00)	2.1	NIJJYAXOARWZEE-UHFFFAOYSA-N_CL34_0_FWD(con:3.48;gba:5.00)|CMWTZPSULFXXJA-VIFPVBQESA-N_HELA_0_FWD(con:3.44;gba:5.00)|IENZQIKPVFGBNW-UHFFFAOYSA-N_HA1E_0_FWD(con:3.38;gba:5.00)|JNODQFNWMXFMEV-UHFFFAOYSA-N_A375_0_FWD(con:3.36;gba:5.00)|VEPKQEUBKLEPRA-UHFFFAOYSA-N_MDAMB231_0_FWD(con:3.32;gba:5.00)|OGHNVEJMJSYVRP-UHFFFAOYSA-N_A549_0_FWD(con:3.29;gba:5.00)|IENZQIKPVFGBNW-UHFFFAOYSA-N_A549_0_FWD(con:3.27;gba:5.00)|JGPMMRGNQUBGND-UHFFFAOYSA-N_A375_0_FWD(con:3.23;gba:5.00)|PIJVFDBKTWXHHD-HIFRSBDPSA-N_HELA_0_FWD(con:3.20;gba:5.00)|RZEKVGVHFLEQIL-UHFFFAOYSA-N_NEU_0_FWD(con:3.19;gba:5.00)|HPHUVLMMVZITSG-LURJTMIESA-N_A549_0_FWD(con:3.19;gba:5.00)|RYMZZMVNJRMUDD-HGQWONQESA-N_HCC15_0_FWD(con:3.16;gba:5.00)|HPHUVLMMVZITSG-LURJTMIESA-N_MCF7_0_FWD(con:3.14;gba:5.00)|RZEKVGVHFLEQIL-UHFFFAOYSA-N_HEPG2_0_FWD(con:3.12;gba:5.00)|FTALBRSUTCGOEG-UHFFFAOYSA-N_VCAP_0_FWD(con:3.10;gba:5.00)|sbnb_modules_app_processing_diff_expr_protein_3xtg_3m_15m_BWD(con:3.07;gba:5.00)|LUKBXSAWLPMMSZ-OWOJBTEDSA-N_NCIH508_0_FWD(con:3.07;gba:5.00)|UEJJHQNACJXSKW-UHFFFAOYSA-N_NEU_0_FWD(con:3.07;gba:5.00)|YEJCDKJIEMIWRQ-UHFFFAOYSA-N_HA1E_0_FWD(con:3.07;gba:5.00)|VEPKQEUBKLEPRA-UHFFFAOYSA-N_BT20_0_FWD(con:3.05;gba:5.00)|OPQRBXUBWHDHPQ-UHFFFAOYSA-N_MCF7_0_FWD(con:3.05;gba:5.00)|RBQOQRRFDPXAGN-UHFFFAOYSA-N_HELA_0_FWD(con:3.05;gba:5.00)|CMWTZPSULFXXJA-VIFPVBQESA-N_HT29_0_FWD(con:3.05;gba:5.00)|JGPMMRGNQUBGND-UHFFFAOYSA-N_HA1E_0_FWD(con:3.03;gba:5.00)|YASAKCUCGLMORW-UHFFFAOYSA-N_MCF7_0_FWD(con:3.03;gba:5.00)|ASUTZQLVASHGKV-JDFRZJQESA-N_VCAP_0_FWD(con:3.03;gba:5.00)|WMBWREPUVVBILR-WIYYLYMNSA-N_A549_0_FWD(con:3.01;gba:5.00)|RBTBFTRPCNLSDE-UHFFFAOYSA-N_NOMO1_0_FWD(con:3.01;gba:5.00)|VFLDPWHFBUODDF-FCXRPNKRSA-N_JURKAT_0_FWD(con:3.00;gba:5.00)|CEUORZQYGODEFX-UHFFFAOYSA-N_YAPC_0_FWD(con:3.00;gba:5.00)	30.74		0		0
GEPQSEIVCGMSGO-PHAQOQMTSA-N	AD-1722	684.8	2	0.2	0	0	1	0	0	0	1	0	0	0	0.633	0.417	0.098	0.292	0.123		0	Ibuprofen(sim:3.34;ph:-1)	0.67	0.67	0	0	0.67	0	0	0	0	jager_modules_m122_FWD(con:3.74;gba:4.09)|jager_modules_m7_BWD(con:3.35;gba:4.09)|jager_modules_m127_FWD(con:3.26;gba:4.09)|jager_modules_m234_BWD(con:3.01;gba:5.00)|jager_modules_m6_BWD(con:3.00;gba:4.09)	4.86	sbnb_modules_ME16_coexpr_rna_3xtg_3m_15m_ad_c_BWD(con:3.63;gba:4.32)|sbnb_modules_ME13_coexpr_rna_3xtg_3m_15m_BWD(con:3.59;gba:4.55)|sbnb_modules_ME31_coexpr_rna_nlgf_wt_3m_BWD(con:3.58;gba:4.09)|sbnb_modules_ME6_coexpr_rna_nlgf_wt_3m_BWD(con:3.53;gba:4.09)|sbnb_modules_complement_BWD(con:3.43;gba:4.16)|sbnb_modules_ME13_coexpr_rna_3xtg_3m_15m_ad_c_BWD(con:3.43;gba:4.09)|sbnb_modules_ME8_coexpr_rna_3xtg_3m_15m_ad_r_BWD(con:3.40;gba:4.09)|sbnb_mice_diff_expr_rna_nlgf_wt_3m_BWD(con:3.36;gba:5.00)|sbnb_mice_diff_expr_rna_nlgf_wt_3m_notprot_BWD(con:3.36;gba:5.00)|sbnb_modules_ME32_coexpr_rna_3xtg_3m_15m_BWD(con:3.33;gba:4.09)|sbnb_modules_ME5_coexpr_rna_3xtg_3m_15m_BWD(con:3.26;gba:4.11)|sbnb_modules_ME8_coexpr_rna_3xtg_3m_15m_BWD(con:3.21;gba:4.09)|sbnb_mice_diff_expr_rna_nlgf_3m_6m_notprot_ad_r_BWD(con:3.16;gba:4.09)|sbnb_mice_diff_expr_rna_nlgf_3m_6m_ad_r_BWD(con:3.16;gba:4.09)|sbnb_modules_inflammasome_diff_expr_rna_3xtg_3m_15m_BWD(con:3.16;gba:4.09)|sbnb_modules_ME12_coexpr_rna_3xtg_3m_15m_ad_r_BWD(con:3.15;gba:4.15)|sbnb_modules_ME18_coexpr_rna_nlgf_3m_6m_BWD(con:3.10;gba:4.09)|sbnb_modules_microglia_diff_expr_rna_3xtg_3m_15m_BWD(con:3.09;gba:4.09)|sbnb_modules_microglia_diff_expr_rna_nlgf_3m_6m_BWD(con:3.09;gba:4.09)|sbnb_modules_proteasomal_degradation_FWD(con:3.07;gba:4.16)|sbnb_modules_ME12_coexpr_rna_3xtg_3m_15m_BWD(con:3.07;gba:4.11)|sbnb_modules_neurotransmitters_diff_expr_rna_3xtg_3m_15m_BWD(con:3.06;gba:4.32)|sbnb_modules_ME16_coexpr_rna_3xtg_3m_15m_ad_c_BWD(con:3.06;gba:4.15)|sbnb_modules_ME6_coexpr_rna_nlgf_wt_3m_ad_r_BWD(con:3.06;gba:4.09)|sbnb_modules_ME20_coexpr_rna_3xtg_3m_15m_BWD(con:3.05;gba:4.09)|sbnb_modules_ME17_coexpr_rna_3xtg_3m_15m_ad_r_BWD(con:3.05;gba:4.09)|sbnb_modules_ME27_coexpr_rna_nlgf_3m_6m_BWD(con:3.05;gba:4.09)|sbnb_modules_ME1_coexpr_rna_3xtg_3m_15m_ad_r_BWD(con:3.02;gba:4.09)|sbnb_modules_ME19_coexpr_rna_3xtg_3m_15m_BWD(con:3.00;gba:4.09)	27.75	sbnb_cells_psenhet_r_ad_c_BWD(con:3.22;gba:4.11)	0.95	geo_GSE1297_01_BWD(con:3.42;gba:4.15)|geo_GSE5281_25_BWD(con:3.26;gba:4.15)|geo_GSE5281_31_BWD(con:3.21;gba:4.11)|geo_GSE5281_17_BWD(con:3.10;gba:4.15)|geo_GSE5281_28_BWD(con:3.09;gba:4.15)|geo_GSE25926_01_FWD(con:3.08;gba:4.04)|geo_GSE5281_29_BWD(con:3.02;gba:4.15)|geo_GSE1297_04_BWD(con:3.01;gba:4.04)	7.49	sbnb_modules_app_processing_diff_expr_protein_3xtg_3m_15m_BWD(con:3.83;gba:4.11)|YASAKCUCGLMORW-UHFFFAOYSA-N_SKB_0_FWD(con:3.79;gba:4.09)|HEMJJKBWTPKOJG-UHFFFAOYSA-N_A549_0_FWD(con:3.69;gba:4.09)|sbnb_modules_ME6_coexpr_protein_nlgf_3m_6m_ad_c_BWD(con:3.63;gba:4.32)|HEMJJKBWTPKOJG-UHFFFAOYSA-N_PC3_0_FWD(con:3.59;gba:4.09)|sbnb_mice_diff_expr_protein_3xtg_3m_15m_ad_c_BWD(con:3.53;gba:5.00)|sbnb_mice_diff_expr_protein_3xtg_3m_15m_rnastable_ad_c_BWD(con:3.53;gba:5.00)|MQJKPEGWNLWLTK-UHFFFAOYSA-N_MCF7_0_FWD(con:3.48;gba:4.09)|sbnb_modules_neuronal_function_diff_expr_protein_3xtg_3m_15m_BWD(con:3.46;gba:5.00)|ADEBPBSSDYVVLD-UHFFFAOYSA-N_YAPC_0_FWD(con:3.44;gba:4.09)|FTALBRSUTCGOEG-UHFFFAOYSA-N_HCC515_0_FWD(con:3.43;gba:4.06)|RYMZZMVNJRMUDD-HGQWONQESA-N_VCAP_0_FWD(con:3.42;gba:4.55)|WJJYZXPHLSLMGE-UHFFFAOYSA-N_ASC_0_FWD(con:3.42;gba:4.55)|sbnb_modules_ME4_coexpr_protein_3xtg_3m_15m_ad_c_BWD(con:3.37;gba:4.15)|sbnb_modules_ME5_coexpr_protein_3xtg_3m_15m_ad_c_BWD(con:3.32;gba:4.09)|IENZQIKPVFGBNW-UHFFFAOYSA-N_MCF7_0_FWD(con:3.30;gba:4.15)|sh_APP_HA1E_0_FWD(con:3.30;gba:4.09)|MBMBGCFOFBJSGT-KUBAVDMBSA-N_SKB_0_FWD(con:3.30;gba:4.16)|LUKBXSAWLPMMSZ-OWOJBTEDSA-N_SNGM_0_FWD(con:3.30;gba:4.55)|oe_MAOA_HT29_0_BWD(con:3.29;gba:4.15)|CEUORZQYGODEFX-UHFFFAOYSA-N_YAPC_0_FWD(con:3.28;gba:4.15)|oe_MAOA_A549_0_BWD(con:3.28;gba:4.10)|RZEKVGVHFLEQIL-UHFFFAOYSA-N_A375_0_FWD(con:3.25;gba:4.09)|NIJJYAXOARWZEE-UHFFFAOYSA-N_JHUEM2_0_FWD(con:3.25;gba:4.55)|YASAKCUCGLMORW-UHFFFAOYSA-N_PC3_0_FWD(con:3.24;gba:4.15)|ADEBPBSSDYVVLD-UHFFFAOYSA-N_HELA_0_FWD(con:3.23;gba:4.09)|RBTBFTRPCNLSDE-UHFFFAOYSA-N_RMUGS_0_FWD(con:3.21;gba:4.09)|LUKBXSAWLPMMSZ-OWOJBTEDSA-N_HT29_0_FWD(con:3.21;gba:4.55)|sbnb_modules_ME4_coexpr_protein_3xtg_3m_15m_BWD(con:3.21;gba:4.15)|IENZQIKPVFGBNW-UHFFFAOYSA-N_VCAP_0_FWD(con:3.19;gba:4.06)|HPHUVLMMVZITSG-LURJTMIESA-N_PC3_0_FWD(con:3.19;gba:4.06)|WMBWREPUVVBILR-WIYYLYMNSA-N_ASC_0_FWD(con:3.17;gba:4.09)|NIJJYAXOARWZEE-UHFFFAOYSA-N_FIBRNPC_0_FWD(con:3.17;gba:4.15)|LUKBXSAWLPMMSZ-OWOJBTEDSA-N_AGS_0_FWD(con:3.17;gba:4.09)|RBTBFTRPCNLSDE-UHFFFAOYSA-N_RKO_0_FWD(con:3.17;gba:4.06)|LUKBXSAWLPMMSZ-OWOJBTEDSA-N_SKM1_0_FWD(con:3.16;gba:4.09)|CEUORZQYGODEFX-UHFFFAOYSA-N_HA1E_0_FWD(con:3.16;gba:4.16)|YASAKCUCGLMORW-UHFFFAOYSA-N_HA1E_0_FWD(con:3.15;gba:4.09)|sbnb_modules_innate_immune_response_diff_expr_protein_nlgf_wt_3m_BWD(con:3.15;gba:4.15)|sbnb_modules_axon_transport_diff_expr_protein_nlgf_wt_3m_BWD(con:3.15;gba:4.15)|sbnb_modules_immune_response_diff_expr_protein_nlgf_wt_3m_BWD(con:3.15;gba:4.15)|sbnb_modules_neuronal_function_diff_expr_protein_nlgf_wt_3m_BWD(con:3.15;gba:4.15)|sbnb_modules_app_processing_diff_expr_protein_3xtg_3m_15m_BWD(con:3.14;gba:4.03)|VEPKQEUBKLEPRA-UHFFFAOYSA-N_NPC.CAS9_0_FWD(con:3.14;gba:4.09)|LUKBXSAWLPMMSZ-OWOJBTEDSA-N_NCIH508_0_FWD(con:3.14;gba:4.34)|LUKBXSAWLPMMSZ-OWOJBTEDSA-N_PL21_0_FWD(con:3.13;gba:4.09)|sbnb_modules_apoptosis_diff_expr_protein_3xtg_3m_15m_BWD(con:3.13;gba:5.00)|WMBWREPUVVBILR-WIYYLYMNSA-N_ASC_0_FWD(con:3.13;gba:4.16)|LUKBXSAWLPMMSZ-OWOJBTEDSA-N_HCC15_0_FWD(con:3.13;gba:4.09)|YASAKCUCGLMORW-UHFFFAOYSA-N_AGS_0_FWD(con:3.12;gba:4.09)|oe_MAOA_A375_0_BWD(con:3.12;gba:4.15)|VEPKQEUBKLEPRA-UHFFFAOYSA-N_ASC_0_FWD(con:3.12;gba:4.15)|UEJJHQNACJXSKW-UHFFFAOYSA-N_VCAP_0_FWD(con:3.11;gba:4.15)|RZEKVGVHFLEQIL-UHFFFAOYSA-N_MCF7_0_FWD(con:3.11;gba:4.55)|sbnb_mice_diff_expr_protein_3xtg_3m_15m_ad_r_BWD(con:3.10;gba:4.06)|sbnb_mice_diff_expr_protein_3xtg_3m_15m_rnastable_ad_r_BWD(con:3.10;gba:4.06)|sbnb_modules_ME2_coexpr_protein_nlgf_3m_6m_ad_c_BWD(con:3.10;gba:4.16)|sbnb_modules_ME2_coexpr_protein_nlgf_wt_3m_ad_c_BWD(con:3.10;gba:4.16)|WJEOLQLKVOPQFV-UHFFFAOYSA-N_CD34_0_FWD(con:3.09;gba:4.11)|VHGCDTVCOLNTBX-QGZVFWFLSA-N_MCF7_0_FWD(con:3.08;gba:4.15)|LUKBXSAWLPMMSZ-OWOJBTEDSA-N_YAPC_0_FWD(con:3.08;gba:4.09)|UEJJHQNACJXSKW-UHFFFAOYSA-N_RKO_0_FWD(con:3.08;gba:4.15)|VFLDPWHFBUODDF-FCXRPNKRSA-N_PC3_0_FWD(con:3.07;gba:4.11)|HEFNNWSXXWATRW-UHFFFAOYSA-N_MCF7_0_FWD(con:3.07;gba:4.09)|WJEOLQLKVOPQFV-UHFFFAOYSA-N_MCF10A_0_FWD(con:3.07;gba:4.09)|MQJKPEGWNLWLTK-UHFFFAOYSA-N_MCF7_0_FWD(con:3.06;gba:5.00)|oe_PSEN2_A549_0_BWD(con:3.06;gba:4.15)|sbnb_modules_ME6_coexpr_protein_nlgf_3m_6m_ad_c_BWD(con:3.06;gba:4.15)|WMBWREPUVVBILR-WIYYLYMNSA-N_FIBRNPC_0_FWD(con:3.03;gba:4.16)|sbnb_mice_diff_expr_protein_nlgf_3m_6m_ad_c_BWD(con:3.03;gba:5.00)|sbnb_mice_diff_expr_protein_nlgf_3m_6m_rnastable_ad_c_BWD(con:3.03;gba:5.00)|RZEKVGVHFLEQIL-UHFFFAOYSA-N_HEPG2_0_FWD(con:3.03;gba:4.15)|sbnb_mice_diff_expr_protein_nlgf_wt_3m_ad_r_BWD(con:3.03;gba:4.11)|sbnb_mice_diff_expr_protein_nlgf_wt_3m_rnastable_ad_r_BWD(con:3.03;gba:4.11)|DFPAKSUCGFBDDF-UHFFFAOYSA-N_A375_0_FWD(con:3.02;gba:4.15)|RMMXLENWKUUMAY-UHFFFAOYSA-N_HELA_0_FWD(con:3.01;gba:4.11)|RZEKVGVHFLEQIL-UHFFFAOYSA-N_HEPG2_0_FWD(con:3.01;gba:4.06)|NIJJYAXOARWZEE-UHFFFAOYSA-N_HCC15_0_FWD(con:3.01;gba:4.09)|RBTBFTRPCNLSDE-UHFFFAOYSA-N_CORL23_0_FWD(con:3.01;gba:4.15)|sbnb_mice_diff_expr_protein_nlgf_wt_3m_BWD(con:3.01;gba:4.15)|sh_PSEN2_MCF7_0_FWD(con:3.00;gba:4.15)|HEMJJKBWTPKOJG-UHFFFAOYSA-N_FIBRNPC_0_FWD(con:3.00;gba:4.09)|RZJQGNCSTQAWON-UHFFFAOYSA-N_SKB_0_FWD(con:3.00;gba:4.16)|sbnb_mice_diff_expr_protein_nlgf_wt_3m_ad_c_BWD(con:3.00;gba:4.11)|sbnb_mice_diff_expr_protein_nlgf_wt_3m_rnastable_ad_c_BWD(con:3.00;gba:4.11)	81.17		0		0
GESHNTNPGKPOLL-UHFFFAOYSA-N	AD-1723	400.3	1	0.24	0	0	0	0	0	1	0	0	0	0	0.755	0.345	0.067	0.192	0.152	TDP1(tm:0.95)	0.95	Valproate(sim:5.00;ph:-2)	1	0	0	0	0	0	1	0	0		0	sbnb_modules_ME13_coexpr_rna_3xtg_3m_15m_ad_c_BWD(con:3.42;gba:5.00)|sbnb_modules_neurotransmitters_diff_expr_rna_3xtg_3m_15m_BWD(con:3.33;gba:5.00)|sbnb_mice_diff_expr_rna_nlgf_3m_6m_notprot_BWD(con:3.09;gba:5.00)|sbnb_modules_ME0_coexpr_rna_nlgf_3m_6m_ad_r_BWD(con:3.06;gba:5.00)	4.15	sbnb_cells_psenhom_r_ad_r_BWD(con:3.29;gba:5.00)|sbnb_cells_psenhet_c_ad_r_BWD(con:3.12;gba:5.00)|sbnb_cells_app_r_ad_c_BWD(con:3.11;gba:5.00)|sbnb_cells_psenhom_c_ad_r_BWD(con:3.06;gba:5.00)	4.1	geo_GSE5281_04_BWD(con:3.47;gba:5.00)|geo_GSE59927_02_galan_FWD(con:3.11;gba:5.00)	2.1	NIJJYAXOARWZEE-UHFFFAOYSA-N_CL34_0_FWD(con:3.48;gba:5.00)|CMWTZPSULFXXJA-VIFPVBQESA-N_HELA_0_FWD(con:3.44;gba:5.00)|IENZQIKPVFGBNW-UHFFFAOYSA-N_HA1E_0_FWD(con:3.38;gba:5.00)|JNODQFNWMXFMEV-UHFFFAOYSA-N_A375_0_FWD(con:3.36;gba:5.00)|VEPKQEUBKLEPRA-UHFFFAOYSA-N_MDAMB231_0_FWD(con:3.32;gba:5.00)|OGHNVEJMJSYVRP-UHFFFAOYSA-N_A549_0_FWD(con:3.29;gba:5.00)|IENZQIKPVFGBNW-UHFFFAOYSA-N_A549_0_FWD(con:3.27;gba:5.00)|JGPMMRGNQUBGND-UHFFFAOYSA-N_A375_0_FWD(con:3.23;gba:5.00)|PIJVFDBKTWXHHD-HIFRSBDPSA-N_HELA_0_FWD(con:3.20;gba:5.00)|RZEKVGVHFLEQIL-UHFFFAOYSA-N_NEU_0_FWD(con:3.19;gba:5.00)|HPHUVLMMVZITSG-LURJTMIESA-N_A549_0_FWD(con:3.19;gba:5.00)|RYMZZMVNJRMUDD-HGQWONQESA-N_HCC15_0_FWD(con:3.16;gba:5.00)|HPHUVLMMVZITSG-LURJTMIESA-N_MCF7_0_FWD(con:3.14;gba:5.00)|RZEKVGVHFLEQIL-UHFFFAOYSA-N_HEPG2_0_FWD(con:3.12;gba:5.00)|FTALBRSUTCGOEG-UHFFFAOYSA-N_VCAP_0_FWD(con:3.10;gba:5.00)|sbnb_modules_app_processing_diff_expr_protein_3xtg_3m_15m_BWD(con:3.07;gba:5.00)|LUKBXSAWLPMMSZ-OWOJBTEDSA-N_NCIH508_0_FWD(con:3.07;gba:5.00)|UEJJHQNACJXSKW-UHFFFAOYSA-N_NEU_0_FWD(con:3.07;gba:5.00)|YEJCDKJIEMIWRQ-UHFFFAOYSA-N_HA1E_0_FWD(con:3.07;gba:5.00)|VEPKQEUBKLEPRA-UHFFFAOYSA-N_BT20_0_FWD(con:3.05;gba:5.00)|OPQRBXUBWHDHPQ-UHFFFAOYSA-N_MCF7_0_FWD(con:3.05;gba:5.00)|RBQOQRRFDPXAGN-UHFFFAOYSA-N_HELA_0_FWD(con:3.05;gba:5.00)|CMWTZPSULFXXJA-VIFPVBQESA-N_HT29_0_FWD(con:3.05;gba:5.00)|JGPMMRGNQUBGND-UHFFFAOYSA-N_HA1E_0_FWD(con:3.03;gba:5.00)|YASAKCUCGLMORW-UHFFFAOYSA-N_MCF7_0_FWD(con:3.03;gba:5.00)|ASUTZQLVASHGKV-JDFRZJQESA-N_VCAP_0_FWD(con:3.03;gba:5.00)|WMBWREPUVVBILR-WIYYLYMNSA-N_A549_0_FWD(con:3.01;gba:5.00)|RBTBFTRPCNLSDE-UHFFFAOYSA-N_NOMO1_0_FWD(con:3.01;gba:5.00)|VFLDPWHFBUODDF-FCXRPNKRSA-N_JURKAT_0_FWD(con:3.00;gba:5.00)|CEUORZQYGODEFX-UHFFFAOYSA-N_YAPC_0_FWD(con:3.00;gba:5.00)	30.74		0		0
GEXHMWWGWHGXHG-UHFFFAOYSA-N	AD-1724	591.6	2	0.23	0	0	0	0	0	0	0	0	0	1	0.665	0.377	0.045	0.105	0.078	METAP2(tm:1.00)	1		0	0	0	0	0	0	0	0	0		0		0		0		0		0		0	METAP2(p4:1;p3:0)-(prox:5.00)-METAP2(tm:1.00)	1
GFBBVDPHMKEIAJ-UHFFFAOYSA-N	AD-1725	336.4	0	0.56	0	0	0	0	0	0	0	1	0	0	0.74	0.406	0.062	0.175	0.106	MAPT(tm:1.00)	1		0	0	0	0	0	0	0	0	0		0	sbnb_mice_diff_expr_rna_nlgf_3m_6m_notprot_BWD(con:3.35;gba:5.00)|sbnb_mice_diff_expr_rna_3xtg_3m_15m_ad_c_BWD(con:3.17;gba:5.00)|sbnb_mice_diff_expr_rna_3xtg_3m_15m_notprot_ad_c_BWD(con:3.17;gba:5.00)|sbnb_modules_ME13_coexpr_rna_3xtg_3m_15m_ad_r_BWD(con:3.01;gba:5.00)	4.12		0	geo_GSE59927_06_tacrine_FWD(con:3.05;gba:5.00)	1.01	WMBWREPUVVBILR-WIYYLYMNSA-N_PHH_0_FWD(con:3.69;gba:5.00)|RZEKVGVHFLEQIL-UHFFFAOYSA-N_NEU_0_FWD(con:3.44;gba:5.00)|VHGCDTVCOLNTBX-QGZVFWFLSA-N_A375_0_FWD(con:3.34;gba:5.00)|LUKBXSAWLPMMSZ-OWOJBTEDSA-N_SW620_0_FWD(con:3.30;gba:5.00)|DFPAKSUCGFBDDF-UHFFFAOYSA-N_NPC_0_FWD(con:3.28;gba:5.00)|sbnb_mice_diff_expr_protein_nlgf_3m_6m_ad_r_BWD(con:3.25;gba:5.00)|sbnb_mice_diff_expr_protein_nlgf_3m_6m_rnastable_ad_r_BWD(con:3.25;gba:5.00)|RZEKVGVHFLEQIL-UHFFFAOYSA-N_HA1E_0_FWD(con:3.21;gba:5.00)|VEPKQEUBKLEPRA-UHFFFAOYSA-N_CD34_0_FWD(con:3.20;gba:5.00)|YLJREFDVOIBQDA-UHFFFAOYSA-N_MCF7_0_FWD(con:3.18;gba:5.00)|WJJYZXPHLSLMGE-UHFFFAOYSA-N_SKB_0_FWD(con:3.14;gba:5.00)|YASAKCUCGLMORW-UHFFFAOYSA-N_HA1E_0_FWD(con:3.13;gba:5.00)|sbnb_modules_ME16_coexpr_protein_nlgf_3m_6m_ad_c_BWD(con:3.12;gba:5.00)|VEPKQEUBKLEPRA-UHFFFAOYSA-N_A549_0_FWD(con:3.10;gba:5.00)|YLJREFDVOIBQDA-UHFFFAOYSA-N_PC3_0_FWD(con:3.09;gba:5.00)|RZEKVGVHFLEQIL-UHFFFAOYSA-N_FIBRNPC_0_FWD(con:3.06;gba:5.00)|sbnb_mice_diff_expr_protein_nlgf_3m_6m_ad_c_BWD(con:3.05;gba:5.00)|UEJJHQNACJXSKW-UHFFFAOYSA-N_SNGM_0_FWD(con:3.05;gba:5.00)|sbnb_mice_diff_expr_protein_nlgf_3m_6m_rnastable_ad_c_BWD(con:3.05;gba:5.00)|RZJQGNCSTQAWON-UHFFFAOYSA-N_NPC_0_FWD(con:3.04;gba:5.00)|LUKBXSAWLPMMSZ-OWOJBTEDSA-N_AGS_0_FWD(con:3.04;gba:5.00)|HEMJJKBWTPKOJG-UHFFFAOYSA-N_HT29_0_FWD(con:3.03;gba:5.00)|RBQOQRRFDPXAGN-UHFFFAOYSA-N_HA1E_0_FWD(con:3.03;gba:5.00)|CMWTZPSULFXXJA-VIFPVBQESA-N_HELA_0_FWD(con:3.02;gba:5.00)	24.68	MAPT(ad:1.00)-(prox:5.00)-MAPT(tm:1.00)	1		0
GFBNKGCUTQJTCK-LBPRGKRZSA-N	AD-1726	338.5	0	0.65	0	0	0	0	0	0	0	1	0	0	0.672	0.374	0.05	0.187	0.083	ADRB2(tm:1.00)|ADRB1(tm:1.00)|ADRB3(tm:0.81)	2.81		0	0	0	0	0	0	0	0	0		0	sbnb_modules_ME4_coexpr_rna_nlgf_wt_3m_BWD(con:3.09;gba:4.12)	0.93		0		0		0	ADRB1(ad:1.00)-(prox:3.61)-ADRB2(tm:1.00)|ADRB3(ad:1.00)-(prox:3.77)-ADRB2(tm:1.00)|ADRB2(ad:1.00)-(prox:5.00)-ADRB2(tm:1.00)|HTR6(ad:1.00)-(prox:3.08)-ADRB2(tm:1.00)|ADRA1A(ad:1.00)-(prox:3.55)-ADRB3(tm:0.81)|ADRA1D(ad:1.00)-(prox:3.55)-ADRB3(tm:0.81)|ADRA1A(ad:1.00)-(prox:3.55)-ADRB3(tm:0.81)|ADRA1B(ad:1.00)-(prox:3.55)-ADRB3(tm:0.81)|HTR6(ad:1.00)-(prox:3.22)-ADRB3(tm:0.81)|ADRB1(ad:1.00)-(prox:5.00)-ADRB3(tm:0.81)|ADRB3(ad:1.00)-(prox:5.00)-ADRB3(tm:0.81)|ADRB2(ad:1.00)-(prox:3.77)-ADRB3(tm:0.81)|ADRA1B(ad:1.00)-(prox:3.55)-ADRB1(tm:1.00)|ADRA1A(ad:1.00)-(prox:3.55)-ADRB1(tm:1.00)|ADRA1D(ad:1.00)-(prox:3.55)-ADRB1(tm:1.00)|ADRB2(ad:1.00)-(prox:3.61)-ADRB1(tm:1.00)|HTR6(ad:1.00)-(prox:3.20)-ADRB1(tm:1.00)|ADRB1(ad:1.00)-(prox:5.00)-ADRB1(tm:1.00)|ADRB3(ad:1.00)-(prox:5.00)-ADRB1(tm:1.00)|ADRA1A(ad:1.00)-(prox:3.55)-ADRB1(tm:1.00)|GLP1R(ad:0.21)-(prox:3.03)-ADRB2(tm:1.00)|GLP1R(ad:0.21)-(prox:3.33)-ADRB3(tm:0.81)|GLP1R(ad:0.21)-(prox:3.26)-ADRB1(tm:1.00)	19.79		0
GFEUECMZJGEBGI-XFFZJAGNSA-N	AD-1727	362.2	0	0.58	0	0	0	0	0	1	0	0	0	0	0.795	0.384	0.058	0.112	0.14	TDP1(tm:0.89)|POR(tm:0.64)|GABRD(tm:0.62)|GABRE(tm:0.62)|ABCC3(tm:0.62)|GABRP(tm:0.62)|GABRQ(tm:0.61)|ABCC4(tm:0.61)|GABRG3(tm:0.61)|SLC22A8(tm:0.61)|GABRG1(tm:0.61)|GABRB2(tm:0.61)|GABRG2(tm:0.61)|SLC22A7(tm:0.61)|ABCC2(tm:0.60)|GABRB1(tm:0.60)|ABAT(tm:0.60)	10.69	Valproate(sim:5.00;ph:-2)	1	0	0	0	0	0	1	0	0		0	sbnb_modules_ME13_coexpr_rna_3xtg_3m_15m_ad_c_BWD(con:3.42;gba:5.00)|sbnb_modules_neurotransmitters_diff_expr_rna_3xtg_3m_15m_BWD(con:3.33;gba:5.00)|sbnb_mice_diff_expr_rna_nlgf_3m_6m_notprot_BWD(con:3.09;gba:5.00)|sbnb_modules_ME0_coexpr_rna_nlgf_3m_6m_ad_r_BWD(con:3.06;gba:5.00)	4.15	sbnb_cells_psenhom_r_ad_r_BWD(con:3.29;gba:5.00)|sbnb_cells_psenhet_c_ad_r_BWD(con:3.12;gba:5.00)|sbnb_cells_app_r_ad_c_BWD(con:3.11;gba:5.00)|sbnb_cells_psenhom_c_ad_r_BWD(con:3.06;gba:5.00)	4.1	geo_GSE5281_04_BWD(con:3.47;gba:5.00)|geo_GSE59927_02_galan_FWD(con:3.11;gba:5.00)	2.1	NIJJYAXOARWZEE-UHFFFAOYSA-N_CL34_0_FWD(con:3.48;gba:5.00)|CMWTZPSULFXXJA-VIFPVBQESA-N_HELA_0_FWD(con:3.44;gba:5.00)|IENZQIKPVFGBNW-UHFFFAOYSA-N_HA1E_0_FWD(con:3.38;gba:5.00)|JNODQFNWMXFMEV-UHFFFAOYSA-N_A375_0_FWD(con:3.36;gba:5.00)|VEPKQEUBKLEPRA-UHFFFAOYSA-N_MDAMB231_0_FWD(con:3.32;gba:5.00)|OGHNVEJMJSYVRP-UHFFFAOYSA-N_A549_0_FWD(con:3.29;gba:5.00)|IENZQIKPVFGBNW-UHFFFAOYSA-N_A549_0_FWD(con:3.27;gba:5.00)|JGPMMRGNQUBGND-UHFFFAOYSA-N_A375_0_FWD(con:3.23;gba:5.00)|PIJVFDBKTWXHHD-HIFRSBDPSA-N_HELA_0_FWD(con:3.20;gba:5.00)|RZEKVGVHFLEQIL-UHFFFAOYSA-N_NEU_0_FWD(con:3.19;gba:5.00)|HPHUVLMMVZITSG-LURJTMIESA-N_A549_0_FWD(con:3.19;gba:5.00)|RYMZZMVNJRMUDD-HGQWONQESA-N_HCC15_0_FWD(con:3.16;gba:5.00)|HPHUVLMMVZITSG-LURJTMIESA-N_MCF7_0_FWD(con:3.14;gba:5.00)|RZEKVGVHFLEQIL-UHFFFAOYSA-N_HEPG2_0_FWD(con:3.12;gba:5.00)|FTALBRSUTCGOEG-UHFFFAOYSA-N_VCAP_0_FWD(con:3.10;gba:5.00)|sbnb_modules_app_processing_diff_expr_protein_3xtg_3m_15m_BWD(con:3.07;gba:5.00)|LUKBXSAWLPMMSZ-OWOJBTEDSA-N_NCIH508_0_FWD(con:3.07;gba:5.00)|UEJJHQNACJXSKW-UHFFFAOYSA-N_NEU_0_FWD(con:3.07;gba:5.00)|YEJCDKJIEMIWRQ-UHFFFAOYSA-N_HA1E_0_FWD(con:3.07;gba:5.00)|VEPKQEUBKLEPRA-UHFFFAOYSA-N_BT20_0_FWD(con:3.05;gba:5.00)|OPQRBXUBWHDHPQ-UHFFFAOYSA-N_MCF7_0_FWD(con:3.05;gba:5.00)|RBQOQRRFDPXAGN-UHFFFAOYSA-N_HELA_0_FWD(con:3.05;gba:5.00)|CMWTZPSULFXXJA-VIFPVBQESA-N_HT29_0_FWD(con:3.05;gba:5.00)|JGPMMRGNQUBGND-UHFFFAOYSA-N_HA1E_0_FWD(con:3.03;gba:5.00)|YASAKCUCGLMORW-UHFFFAOYSA-N_MCF7_0_FWD(con:3.03;gba:5.00)|ASUTZQLVASHGKV-JDFRZJQESA-N_VCAP_0_FWD(con:3.03;gba:5.00)|WMBWREPUVVBILR-WIYYLYMNSA-N_A549_0_FWD(con:3.01;gba:5.00)|RBTBFTRPCNLSDE-UHFFFAOYSA-N_NOMO1_0_FWD(con:3.01;gba:5.00)|VFLDPWHFBUODDF-FCXRPNKRSA-N_JURKAT_0_FWD(con:3.00;gba:5.00)|CEUORZQYGODEFX-UHFFFAOYSA-N_YAPC_0_FWD(con:3.00;gba:5.00)	30.74	ABCA7(ad:1.00)-(prox:5.00)-ABCC2(tm:0.60)|ALDH5A1(ad:0.72)-(prox:5.00)-ABAT(tm:0.60)|GABRA2(ad:0.38)-(prox:5.00)-GABRQ(tm:0.61)|GABRA2(ad:0.38)-(prox:5.00)-GABRG3(tm:0.61)|GABRA2(ad:0.38)-(prox:3.33)-GABRG1(tm:0.61)|GABRA2(ad:0.38)-(prox:5.00)-GABRB1(tm:0.60)|GABRA2(ad:0.38)-(prox:5.00)-GABRB2(tm:0.61)|GABRA2(ad:0.38)-(prox:5.00)-GABRG2(tm:0.61)|GABRA2(ad:0.38)-(prox:3.08)-GABRP(tm:0.62)|ABCA8(ad:0.28)-(prox:5.00)-ABCC2(tm:0.60)|ABCA8(ad:0.28)-(prox:3.20)-SLC22A7(tm:0.61)|SLC10A2(ad:0.25)-(prox:3.33)-ABCC3(tm:0.62)|GABRA1(ad:0.23)-(prox:5.00)-GABRQ(tm:0.61)|GABRA1(ad:0.23)-(prox:5.00)-GABRG3(tm:0.61)|GABRA1(ad:0.23)-(prox:3.05)-GABRD(tm:0.62)|GABRA1(ad:0.23)-(prox:3.67)-GABRG1(tm:0.61)|GABRA1(ad:0.23)-(prox:5.00)-GABRB1(tm:0.60)|GABRA1(ad:0.23)-(prox:5.00)-GABRB2(tm:0.61)|GABRA1(ad:0.23)-(prox:5.00)-GABRG2(tm:0.61)|GABRG3(ad:0.23)-(prox:5.00)-GABRQ(tm:0.61)|GABRG1(ad:0.23)-(prox:3.38)-GABRG3(tm:0.61)|GABRG3(ad:0.23)-(prox:5.00)-GABRG3(tm:0.61)|GABRG1(ad:0.23)-(prox:3.81)-GABRD(tm:0.62)|GABRG3(ad:0.23)-(prox:3.38)-GABRG1(tm:0.61)|GABRG1(ad:0.23)-(prox:5.00)-GABRG1(tm:0.61)|GABRG3(ad:0.23)-(prox:5.00)-GABRB1(tm:0.60)|GABRG1(ad:0.23)-(prox:3.00)-GABRB1(tm:0.60)|GABRG1(ad:0.23)-(prox:3.23)-GABRB2(tm:0.61)|GABRG3(ad:0.23)-(prox:5.00)-GABRB2(tm:0.61)|GABRG1(ad:0.23)-(prox:3.64)-GABRG2(tm:0.61)|GABRG3(ad:0.23)-(prox:5.00)-GABRG2(tm:0.61)|GABRG1(ad:0.23)-(prox:3.61)-GABRE(tm:0.62)|OSBPL6(ad:0.23)-(prox:3.06)-ABCC3(tm:0.62)|GABRG3(ad:0.23)-(prox:3.09)-GABRP(tm:0.62)|GABRG1(ad:0.23)-(prox:4.74)-GABRP(tm:0.62)|GABRB3(ad:0.23)-(prox:5.00)-GABRQ(tm:0.61)|GABRB3(ad:0.23)-(prox:5.00)-GABRG3(tm:0.61)|GABRB3(ad:0.23)-(prox:5.00)-GABRB1(tm:0.60)|GABRB3(ad:0.23)-(prox:5.00)-GABRB2(tm:0.61)|GABRB3(ad:0.23)-(prox:5.00)-GABRG2(tm:0.61)|GABRA4(ad:0.23)-(prox:5.00)-GABRQ(tm:0.61)|GABRG2(ad:0.23)-(prox:5.00)-GABRQ(tm:0.61)|GABRA6(ad:0.23)-(prox:5.00)-GABRQ(tm:0.61)|GABRA5(ad:0.23)-(prox:5.00)-GABRQ(tm:0.61)|GABRA3(ad:0.23)-(prox:5.00)-GABRQ(tm:0.61)|GABRA4(ad:0.23)-(prox:5.00)-GABRG3(tm:0.61)|GABRA6(ad:0.23)-(prox:5.00)-GABRG3(tm:0.61)|GABRA3(ad:0.23)-(prox:5.00)-GABRG3(tm:0.61)|GABRG2(ad:0.23)-(prox:5.00)-GABRG3(tm:0.61)|GABRA5(ad:0.23)-(prox:5.00)-GABRG3(tm:0.61)|GABRG2(ad:0.23)-(prox:3.01)-GABRD(tm:0.62)|GABRA4(ad:0.23)-(prox:3.16)-GABRG1(tm:0.61)|GABRG2(ad:0.23)-(prox:3.64)-GABRG1(tm:0.61)|GABRA6(ad:0.23)-(prox:3.44)-GABRG1(tm:0.61)|GABRA5(ad:0.23)-(prox:3.09)-GABRG1(tm:0.61)|GABRA3(ad:0.23)-(prox:3.44)-GABRG1(tm:0.61)|GABRA6(ad:0.23)-(prox:5.00)-GABRB1(tm:0.60)|GABRG2(ad:0.23)-(prox:5.00)-GABRB1(tm:0.60)|GABRA3(ad:0.23)-(prox:5.00)-GABRB1(tm:0.60)|GABRA5(ad:0.23)-(prox:5.00)-GABRB1(tm:0.60)|GABRA4(ad:0.23)-(prox:5.00)-GABRB1(tm:0.60)|GABRA3(ad:0.23)-(prox:5.00)-GABRB2(tm:0.61)|GABRA6(ad:0.23)-(prox:5.00)-GABRB2(tm:0.61)|GABRG2(ad:0.23)-(prox:5.00)-GABRB2(tm:0.61)|GABRA5(ad:0.23)-(prox:5.00)-GABRB2(tm:0.61)|GABRA4(ad:0.23)-(prox:5.00)-GABRB2(tm:0.61)|GABRA3(ad:0.23)-(prox:5.00)-GABRG2(tm:0.61)|GABRA4(ad:0.23)-(prox:5.00)-GABRG2(tm:0.61)|GABRG2(ad:0.23)-(prox:5.00)-GABRG2(tm:0.61)|GABRA6(ad:0.23)-(prox:5.00)-GABRG2(tm:0.61)|GABRA5(ad:0.23)-(prox:5.00)-GABRG2(tm:0.61)|GABRA4(ad:0.23)-(prox:3.08)-GABRP(tm:0.62)|GABRA6(ad:0.23)-(prox:3.14)-GABRP(tm:0.62)|GABRA3(ad:0.23)-(prox:3.14)-GABRP(tm:0.62)|PLCL1(ad:0.21)-(prox:3.03)-GABRD(tm:0.62)|PLCL1(ad:0.21)-(prox:3.03)-GABRG1(tm:0.61)|PLCL1(ad:0.21)-(prox:4.29)-GABRB1(tm:0.60)|PLCL1(ad:0.21)-(prox:4.16)-GABRB2(tm:0.61)|PLCL1(ad:0.21)-(prox:3.72)-GABRG2(tm:0.61)|PLCL1(ad:0.21)-(prox:3.03)-GABRP(tm:0.62)|ANO3(ad:0.20)-(prox:3.13)-GABRE(tm:0.62)	46.93		0
GFFCDFMSSXNGBW-UHFFFAOYSA-N	AD-1728	375.5	1	0.37	0	0	0	0	0	0	0	1	0	0	0.7	0.402	0.089	0.232	0.123	MAPT(tm:1.00)	1	Pioglitazone(sim:3.30;ph:0)	0.66	0	0	0	0.66	0	0	0.66	0		0	sbnb_mice_diff_expr_rna_nlgf_3m_6m_notprot_BWD(con:3.35;gba:5.00)|sbnb_mice_diff_expr_rna_3xtg_3m_15m_ad_c_BWD(con:3.17;gba:5.00)|sbnb_mice_diff_expr_rna_3xtg_3m_15m_notprot_ad_c_BWD(con:3.17;gba:5.00)|sbnb_modules_ME13_coexpr_rna_3xtg_3m_15m_ad_r_BWD(con:3.01;gba:5.00)	4.12		0	geo_GSE59927_06_tacrine_FWD(con:3.05;gba:5.00)	1.01	WMBWREPUVVBILR-WIYYLYMNSA-N_PHH_0_FWD(con:3.69;gba:5.00)|RZEKVGVHFLEQIL-UHFFFAOYSA-N_NEU_0_FWD(con:3.44;gba:5.00)|VHGCDTVCOLNTBX-QGZVFWFLSA-N_A375_0_FWD(con:3.34;gba:5.00)|LUKBXSAWLPMMSZ-OWOJBTEDSA-N_SW620_0_FWD(con:3.30;gba:5.00)|DFPAKSUCGFBDDF-UHFFFAOYSA-N_NPC_0_FWD(con:3.28;gba:5.00)|sbnb_mice_diff_expr_protein_nlgf_3m_6m_ad_r_BWD(con:3.25;gba:5.00)|sbnb_mice_diff_expr_protein_nlgf_3m_6m_rnastable_ad_r_BWD(con:3.25;gba:5.00)|RZEKVGVHFLEQIL-UHFFFAOYSA-N_HA1E_0_FWD(con:3.21;gba:5.00)|VEPKQEUBKLEPRA-UHFFFAOYSA-N_CD34_0_FWD(con:3.20;gba:5.00)|YLJREFDVOIBQDA-UHFFFAOYSA-N_MCF7_0_FWD(con:3.18;gba:5.00)|WJJYZXPHLSLMGE-UHFFFAOYSA-N_SKB_0_FWD(con:3.14;gba:5.00)|YASAKCUCGLMORW-UHFFFAOYSA-N_HA1E_0_FWD(con:3.13;gba:5.00)|sbnb_modules_ME16_coexpr_protein_nlgf_3m_6m_ad_c_BWD(con:3.12;gba:5.00)|VEPKQEUBKLEPRA-UHFFFAOYSA-N_A549_0_FWD(con:3.10;gba:5.00)|YLJREFDVOIBQDA-UHFFFAOYSA-N_PC3_0_FWD(con:3.09;gba:5.00)|RZEKVGVHFLEQIL-UHFFFAOYSA-N_FIBRNPC_0_FWD(con:3.06;gba:5.00)|sbnb_mice_diff_expr_protein_nlgf_3m_6m_ad_c_BWD(con:3.05;gba:5.00)|UEJJHQNACJXSKW-UHFFFAOYSA-N_SNGM_0_FWD(con:3.05;gba:5.00)|sbnb_mice_diff_expr_protein_nlgf_3m_6m_rnastable_ad_c_BWD(con:3.05;gba:5.00)|RZJQGNCSTQAWON-UHFFFAOYSA-N_NPC_0_FWD(con:3.04;gba:5.00)|LUKBXSAWLPMMSZ-OWOJBTEDSA-N_AGS_0_FWD(con:3.04;gba:5.00)|HEMJJKBWTPKOJG-UHFFFAOYSA-N_HT29_0_FWD(con:3.03;gba:5.00)|RBQOQRRFDPXAGN-UHFFFAOYSA-N_HA1E_0_FWD(con:3.03;gba:5.00)|CMWTZPSULFXXJA-VIFPVBQESA-N_HELA_0_FWD(con:3.02;gba:5.00)	24.68	MAPT(ad:1.00)-(prox:5.00)-MAPT(tm:1.00)	1		0
GFHIYMDVFOPQPS-UHFFFAOYSA-N	AD-1729	393.4	0	0.39	0	0	0	0	0	0	0	1	0	0	0.709	0.392	0.055	0.222	0.131	MAPT(tm:1.00)	1		0	0	0	0	0	0	0	0	0		0	sbnb_mice_diff_expr_rna_nlgf_3m_6m_notprot_BWD(con:3.35;gba:5.00)|sbnb_mice_diff_expr_rna_3xtg_3m_15m_ad_c_BWD(con:3.17;gba:5.00)|sbnb_mice_diff_expr_rna_3xtg_3m_15m_notprot_ad_c_BWD(con:3.17;gba:5.00)|sbnb_modules_ME13_coexpr_rna_3xtg_3m_15m_ad_r_BWD(con:3.01;gba:5.00)	4.12		0	geo_GSE59927_06_tacrine_FWD(con:3.05;gba:5.00)	1.01	WMBWREPUVVBILR-WIYYLYMNSA-N_PHH_0_FWD(con:3.69;gba:5.00)|RZEKVGVHFLEQIL-UHFFFAOYSA-N_NEU_0_FWD(con:3.44;gba:5.00)|VHGCDTVCOLNTBX-QGZVFWFLSA-N_A375_0_FWD(con:3.34;gba:5.00)|LUKBXSAWLPMMSZ-OWOJBTEDSA-N_SW620_0_FWD(con:3.30;gba:5.00)|DFPAKSUCGFBDDF-UHFFFAOYSA-N_NPC_0_FWD(con:3.28;gba:5.00)|sbnb_mice_diff_expr_protein_nlgf_3m_6m_ad_r_BWD(con:3.25;gba:5.00)|sbnb_mice_diff_expr_protein_nlgf_3m_6m_rnastable_ad_r_BWD(con:3.25;gba:5.00)|RZEKVGVHFLEQIL-UHFFFAOYSA-N_HA1E_0_FWD(con:3.21;gba:5.00)|VEPKQEUBKLEPRA-UHFFFAOYSA-N_CD34_0_FWD(con:3.20;gba:5.00)|YLJREFDVOIBQDA-UHFFFAOYSA-N_MCF7_0_FWD(con:3.18;gba:5.00)|WJJYZXPHLSLMGE-UHFFFAOYSA-N_SKB_0_FWD(con:3.14;gba:5.00)|YASAKCUCGLMORW-UHFFFAOYSA-N_HA1E_0_FWD(con:3.13;gba:5.00)|sbnb_modules_ME16_coexpr_protein_nlgf_3m_6m_ad_c_BWD(con:3.12;gba:5.00)|VEPKQEUBKLEPRA-UHFFFAOYSA-N_A549_0_FWD(con:3.10;gba:5.00)|YLJREFDVOIBQDA-UHFFFAOYSA-N_PC3_0_FWD(con:3.09;gba:5.00)|RZEKVGVHFLEQIL-UHFFFAOYSA-N_FIBRNPC_0_FWD(con:3.06;gba:5.00)|sbnb_mice_diff_expr_protein_nlgf_3m_6m_ad_c_BWD(con:3.05;gba:5.00)|UEJJHQNACJXSKW-UHFFFAOYSA-N_SNGM_0_FWD(con:3.05;gba:5.00)|sbnb_mice_diff_expr_protein_nlgf_3m_6m_rnastable_ad_c_BWD(con:3.05;gba:5.00)|RZJQGNCSTQAWON-UHFFFAOYSA-N_NPC_0_FWD(con:3.04;gba:5.00)|LUKBXSAWLPMMSZ-OWOJBTEDSA-N_AGS_0_FWD(con:3.04;gba:5.00)|HEMJJKBWTPKOJG-UHFFFAOYSA-N_HT29_0_FWD(con:3.03;gba:5.00)|RBQOQRRFDPXAGN-UHFFFAOYSA-N_HA1E_0_FWD(con:3.03;gba:5.00)|CMWTZPSULFXXJA-VIFPVBQESA-N_HELA_0_FWD(con:3.02;gba:5.00)	24.68	MAPT(ad:1.00)-(prox:5.00)-MAPT(tm:1.00)	1		0
GFNANZIMVAIWHM-OBYCQNJPSA-N	AD-1730	394.4	0	0.56	0	1	1	1	0	1	0	0	0	0	0.198	0.399	0	0.045	0	CYP3A4(tm:1.00)|BCHE(tm:1.00)|NR3C1(tm:1.00)|SERPINA6(tm:1.00)|PTGS2(tm:1.00)|NR3C2(tm:0.72)|ANXA1(tm:0.66)|PGR(tm:0.64)|SLCO1A2(tm:0.64)|SHBG(tm:0.62)|AR(tm:0.62)	8.9	Prednisone(sim:5.00;ph:-1)|Memantine(sim:3.30;ph:5)	1.66	0	0	0	1	0	0.66	0	0		0	sbnb_modules_ME13_coexpr_rna_3xtg_3m_15m_BWD(con:3.20;gba:4.11)	0.94		0		0	WJEOLQLKVOPQFV-UHFFFAOYSA-N_PC3_0_FWD(con:3.06;gba:4.21)|YASAKCUCGLMORW-UHFFFAOYSA-N_YAPC_0_FWD(con:3.06;gba:4.21)|NFACJZMKEDPNKN-UHFFFAOYSA-N_MCF7_0_FWD(con:3.05;gba:4.21)|OPQRBXUBWHDHPQ-UHFFFAOYSA-N_HELA_0_FWD(con:3.02;gba:5.00)|RZEKVGVHFLEQIL-UHFFFAOYSA-N_HCC515_0_FWD(con:3.00;gba:5.00)	4.79	ACHE(ad:1.00)-(prox:5.00)-BCHE(tm:1.00)|BCHE(ad:1.00)-(prox:5.00)-BCHE(tm:1.00)|PTGS1(ad:1.00)-(prox:3.44)-PTGS2(tm:1.00)|PTGS2(ad:1.00)-(prox:5.00)-PTGS2(tm:1.00)|HNF4G(ad:0.28)-(prox:3.04)-PGR(tm:0.64)|HNF4G(ad:0.28)-(prox:3.13)-NR3C2(tm:0.72)|SLC10A2(ad:0.25)-(prox:3.34)-SLCO1A2(tm:0.64)|AKR7A3(ad:0.23)-(prox:3.60)-CYP3A4(tm:1.00)|RXRB(ad:0.23)-(prox:3.05)-NR3C2(tm:0.72)|PGR(ad:0.20)-(prox:5.00)-PGR(tm:0.64)	7.25		0
GFOYUJCBRJCYDH-UHFFFAOYSA-N	AD-1731	504.6	1	0.25	0	0	0	0	0	0	0	1	0	0	0.666	0.373	0.097	0.218	0.114	HTR1B(tm:1.00)|HTR1D(tm:1.00)|HTR1A(tm:1.00)|HTR1F(tm:0.67)	3.67	Xaliproden(sim:5.00;ph:-1)|Circadin(sim:3.33;ph:2)|Piromelatine(sim:3.16;ph:2)	2.3	0	0	0	0	0	1.63	2.3	0	jager_modules_m7_BWD(con:3.16;gba:4.02)|jager_modules_m6_BWD(con:3.00;gba:4.02)	1.83	sbnb_modules_ME1_coexpr_rna_3xtg_3m_15m_ad_c_BWD(con:3.20;gba:4.02)|sbnb_modules_app_processing_diff_expr_rna_nlgf_3m_6m_BWD(con:3.02;gba:4.02)|sbnb_modules_ME2_coexpr_rna_nlgf_3m_6m_BWD(con:3.01;gba:4.02)|sbnb_modules_ME2_coexpr_rna_nlgf_wt_3m_BWD(con:3.01;gba:4.02)	3.65		0		0	MQJKPEGWNLWLTK-UHFFFAOYSA-N_MCF7_0_FWD(con:3.12;gba:4.02)	0.92	HTR6(ad:1.00)-(prox:3.39)-HTR1B(tm:1.00)|HTR6(ad:1.00)-(prox:3.39)-HTR1D(tm:1.00)|HTR6(ad:1.00)-(prox:3.39)-HTR1F(tm:0.67)|HTR6(ad:1.00)-(prox:3.39)-HTR1A(tm:1.00)|HTR1A(ad:0.93)-(prox:5.00)-HTR1B(tm:1.00)|HTR1A(ad:0.93)-(prox:5.00)-HTR1D(tm:1.00)|HTR1A(ad:0.93)-(prox:5.00)-HTR1F(tm:0.67)|HTR1A(ad:0.93)-(prox:5.00)-HTR1A(tm:1.00)|HTR2A(ad:0.78)-(prox:3.30)-HTR1B(tm:1.00)|HTR2A(ad:0.78)-(prox:3.30)-HTR1D(tm:1.00)|HTR2A(ad:0.78)-(prox:3.30)-HTR1F(tm:0.67)|HTR2A(ad:0.78)-(prox:3.30)-HTR1A(tm:1.00)|CNR1(ad:0.21)-(prox:3.01)-HTR1F(tm:0.67)|DRD3(ad:0.21)-(prox:3.84)-HTR1B(tm:1.00)|DRD3(ad:0.21)-(prox:3.89)-HTR1F(tm:0.67)|DRD3(ad:0.21)-(prox:3.39)-HTR1A(tm:1.00)|DRD4(ad:0.21)-(prox:3.56)-HTR1B(tm:1.00)|DRD4(ad:0.21)-(prox:3.54)-HTR1F(tm:0.67)|DRD4(ad:0.21)-(prox:3.36)-HTR1A(tm:1.00)	14.53		0
GFSLIMZISCAANG-AXVXPIMKSA-N	AD-1732	478.9	0	0.19	0	0	0	0	0	1	0	0	0	0	0.577	0.316	0.079	0.1	0.108	SLC22A7(tm:0.65)|SLC22A11(tm:0.65)|SLC22A8(tm:0.63)	1.93	Minocycline(sim:4.04;ph:2)	0.81	0	0	0	0.81	0	0	0	0		0	sbnb_modules_ME33_coexpr_rna_nlgf_wt_3m_ad_r_BWD(con:3.37;gba:4.05)|sbnb_modules_ME8_coexpr_rna_nlgf_3m_6m_ad_r_BWD(con:3.25;gba:4.05)|sbnb_modules_ME29_coexpr_rna_nlgf_3m_6m_ad_r_BWD(con:3.18;gba:4.05)|sbnb_modules_ME1_coexpr_rna_3xtg_3m_15m_BWD(con:3.11;gba:4.05)|sbnb_modules_ME2_coexpr_rna_nlgf_3m_6m_BWD(con:3.08;gba:4.05)|sbnb_modules_ME2_coexpr_rna_nlgf_wt_3m_BWD(con:3.08;gba:4.05)|sbnb_modules_ME6_coexpr_rna_nlgf_wt_3m_ad_r_BWD(con:3.07;gba:4.05)|sbnb_modules_innate_immune_response_BWD(con:3.06;gba:4.05)|sbnb_mice_diff_expr_rna_nlgf_wt_3m_ad_c_BWD(con:3.00;gba:4.05)|sbnb_mice_diff_expr_rna_nlgf_wt_3m_notprot_ad_c_BWD(con:3.00;gba:4.05)|sbnb_modules_adaptive_immunity_diff_expr_rna_nlgf_3m_6m_BWD(con:3.00;gba:4.05)	10.15	sbnb_cells_psenhom_r_ad_r_BWD(con:3.06;gba:4.05)	0.91	geo_GSE5281_11_BWD(con:3.47;gba:4.05)|geo_GSE77887_02_FWD(con:3.35;gba:4.05)|geo_GSE5281_06_BWD(con:3.30;gba:4.05)|geo_GSE27811_02_FWD(con:3.21;gba:4.05)|geo_GSE5281_16_BWD(con:3.10;gba:4.05)|geo_GSE59927_04_tacrine_FWD(con:3.05;gba:4.05)|geo_GSE36980_01_BWD(con:3.04;gba:4.05)|geo_GSE5281_08_BWD(con:3.04;gba:4.05)	7.5	GHXZTYHSJHQHIJ-UHFFFAOYSA-N_PC3_0_FWD(con:3.40;gba:4.00)|sbnb_mice_diff_expr_protein_3xtg_3m_15m_ad_c_BWD(con:3.07;gba:4.05)|sbnb_mice_diff_expr_protein_3xtg_3m_15m_rnastable_ad_c_BWD(con:3.07;gba:4.05)|sbnb_modules_ME12_coexpr_protein_nlgf_wt_3m_ad_r_BWD(con:3.03;gba:4.05)|LUKBXSAWLPMMSZ-OWOJBTEDSA-N_A375_0_FWD(con:3.01;gba:4.05)	4.62	ABCA8(ad:0.28)-(prox:3.20)-SLC22A7(tm:0.65)|SLC16A9(ad:0.25)-(prox:3.80)-SLC22A11(tm:0.65)	1.08		0
GFSUXOQIIDIELX-UHFFFAOYSA-N	AD-1733	465.6	0	0.22	0	0	0	0	0	0	0	1	0	0	0.642	0.403	0.053	0.223	0.073	MAPT(tm:1.00)	1		0	0	0	0	0	0	0	0	0		0	sbnb_mice_diff_expr_rna_nlgf_3m_6m_notprot_BWD(con:3.35;gba:5.00)|sbnb_mice_diff_expr_rna_3xtg_3m_15m_ad_c_BWD(con:3.17;gba:5.00)|sbnb_mice_diff_expr_rna_3xtg_3m_15m_notprot_ad_c_BWD(con:3.17;gba:5.00)|sbnb_modules_ME13_coexpr_rna_3xtg_3m_15m_ad_r_BWD(con:3.01;gba:5.00)	4.12		0	geo_GSE59927_06_tacrine_FWD(con:3.05;gba:5.00)	1.01	WMBWREPUVVBILR-WIYYLYMNSA-N_PHH_0_FWD(con:3.69;gba:5.00)|RZEKVGVHFLEQIL-UHFFFAOYSA-N_NEU_0_FWD(con:3.44;gba:5.00)|VHGCDTVCOLNTBX-QGZVFWFLSA-N_A375_0_FWD(con:3.34;gba:5.00)|LUKBXSAWLPMMSZ-OWOJBTEDSA-N_SW620_0_FWD(con:3.30;gba:5.00)|DFPAKSUCGFBDDF-UHFFFAOYSA-N_NPC_0_FWD(con:3.28;gba:5.00)|sbnb_mice_diff_expr_protein_nlgf_3m_6m_ad_r_BWD(con:3.25;gba:5.00)|sbnb_mice_diff_expr_protein_nlgf_3m_6m_rnastable_ad_r_BWD(con:3.25;gba:5.00)|RZEKVGVHFLEQIL-UHFFFAOYSA-N_HA1E_0_FWD(con:3.21;gba:5.00)|VEPKQEUBKLEPRA-UHFFFAOYSA-N_CD34_0_FWD(con:3.20;gba:5.00)|YLJREFDVOIBQDA-UHFFFAOYSA-N_MCF7_0_FWD(con:3.18;gba:5.00)|WJJYZXPHLSLMGE-UHFFFAOYSA-N_SKB_0_FWD(con:3.14;gba:5.00)|YASAKCUCGLMORW-UHFFFAOYSA-N_HA1E_0_FWD(con:3.13;gba:5.00)|sbnb_modules_ME16_coexpr_protein_nlgf_3m_6m_ad_c_BWD(con:3.12;gba:5.00)|VEPKQEUBKLEPRA-UHFFFAOYSA-N_A549_0_FWD(con:3.10;gba:5.00)|YLJREFDVOIBQDA-UHFFFAOYSA-N_PC3_0_FWD(con:3.09;gba:5.00)|RZEKVGVHFLEQIL-UHFFFAOYSA-N_FIBRNPC_0_FWD(con:3.06;gba:5.00)|sbnb_mice_diff_expr_protein_nlgf_3m_6m_ad_c_BWD(con:3.05;gba:5.00)|UEJJHQNACJXSKW-UHFFFAOYSA-N_SNGM_0_FWD(con:3.05;gba:5.00)|sbnb_mice_diff_expr_protein_nlgf_3m_6m_rnastable_ad_c_BWD(con:3.05;gba:5.00)|RZJQGNCSTQAWON-UHFFFAOYSA-N_NPC_0_FWD(con:3.04;gba:5.00)|LUKBXSAWLPMMSZ-OWOJBTEDSA-N_AGS_0_FWD(con:3.04;gba:5.00)|HEMJJKBWTPKOJG-UHFFFAOYSA-N_HT29_0_FWD(con:3.03;gba:5.00)|RBQOQRRFDPXAGN-UHFFFAOYSA-N_HA1E_0_FWD(con:3.03;gba:5.00)|CMWTZPSULFXXJA-VIFPVBQESA-N_HELA_0_FWD(con:3.02;gba:5.00)	24.68	MAPT(ad:1.00)-(prox:5.00)-MAPT(tm:1.00)	1		0
GFTOBRDTIUVBRH-UHFFFAOYSA-N	AD-1734	465.6	0	0.42	0	0	0	0	0	0	1	0	0	0	0.746	0.397	0.077	0.081	0.138	HTR1D(tm:0.80)|HTR1A(tm:0.79)|HTR1B(tm:0.79)|HTR1F(tm:0.69)	3.07	Xaliproden(sim:5.00;ph:-1)	1	0	0	0	0	0	1	1	0		0	sbnb_modules_neuronal_function_diff_expr_rna_3xtg_3m_15m_BWD(con:3.24;gba:4.09)	0.95		0	geo_GSE25926_02_FWD(con:3.34;gba:4.09)	0.97	sbnb_modules_apoptosis_diff_expr_protein_3xtg_3m_15m_BWD(con:3.06;gba:4.09)	0.92	HTR6(ad:1.00)-(prox:3.39)-HTR1A(tm:0.79)|HTR6(ad:1.00)-(prox:3.39)-HTR1D(tm:0.80)|HTR6(ad:1.00)-(prox:3.39)-HTR1F(tm:0.69)|HTR6(ad:1.00)-(prox:3.39)-HTR1B(tm:0.79)|HTR1A(ad:0.93)-(prox:5.00)-HTR1A(tm:0.79)|HTR1A(ad:0.93)-(prox:5.00)-HTR1D(tm:0.80)|HTR1A(ad:0.93)-(prox:5.00)-HTR1F(tm:0.69)|HTR1A(ad:0.93)-(prox:5.00)-HTR1B(tm:0.79)|HTR2A(ad:0.78)-(prox:3.30)-HTR1A(tm:0.79)|HTR2A(ad:0.78)-(prox:3.30)-HTR1D(tm:0.80)|HTR2A(ad:0.78)-(prox:3.30)-HTR1F(tm:0.69)|HTR2A(ad:0.78)-(prox:3.30)-HTR1B(tm:0.79)|CNR1(ad:0.21)-(prox:3.01)-HTR1F(tm:0.69)|DRD3(ad:0.21)-(prox:3.39)-HTR1A(tm:0.79)|DRD3(ad:0.21)-(prox:3.89)-HTR1F(tm:0.69)|DRD3(ad:0.21)-(prox:3.84)-HTR1B(tm:0.79)|DRD4(ad:0.21)-(prox:3.36)-HTR1A(tm:0.79)|DRD4(ad:0.21)-(prox:3.54)-HTR1F(tm:0.69)|DRD4(ad:0.21)-(prox:3.56)-HTR1B(tm:0.79)	13.67		0
GFUSGGMKDGYRBN-YQKFYQKDSA-N	AD-1735	401.9	1	0.54	0	0	0	0	0	0	0	1	0	0	0.73	0.403	0.06	0.266	0.144	MAPT(tm:1.00)	1		0	0	0	0	0	0	0	0	0		0	sbnb_mice_diff_expr_rna_nlgf_3m_6m_notprot_BWD(con:3.35;gba:5.00)|sbnb_mice_diff_expr_rna_3xtg_3m_15m_ad_c_BWD(con:3.17;gba:5.00)|sbnb_mice_diff_expr_rna_3xtg_3m_15m_notprot_ad_c_BWD(con:3.17;gba:5.00)|sbnb_modules_ME13_coexpr_rna_3xtg_3m_15m_ad_r_BWD(con:3.01;gba:5.00)	4.12		0	geo_GSE59927_06_tacrine_FWD(con:3.05;gba:5.00)	1.01	WMBWREPUVVBILR-WIYYLYMNSA-N_PHH_0_FWD(con:3.69;gba:5.00)|RZEKVGVHFLEQIL-UHFFFAOYSA-N_NEU_0_FWD(con:3.44;gba:5.00)|VHGCDTVCOLNTBX-QGZVFWFLSA-N_A375_0_FWD(con:3.34;gba:5.00)|LUKBXSAWLPMMSZ-OWOJBTEDSA-N_SW620_0_FWD(con:3.30;gba:5.00)|DFPAKSUCGFBDDF-UHFFFAOYSA-N_NPC_0_FWD(con:3.28;gba:5.00)|sbnb_mice_diff_expr_protein_nlgf_3m_6m_ad_r_BWD(con:3.25;gba:5.00)|sbnb_mice_diff_expr_protein_nlgf_3m_6m_rnastable_ad_r_BWD(con:3.25;gba:5.00)|RZEKVGVHFLEQIL-UHFFFAOYSA-N_HA1E_0_FWD(con:3.21;gba:5.00)|VEPKQEUBKLEPRA-UHFFFAOYSA-N_CD34_0_FWD(con:3.20;gba:5.00)|YLJREFDVOIBQDA-UHFFFAOYSA-N_MCF7_0_FWD(con:3.18;gba:5.00)|WJJYZXPHLSLMGE-UHFFFAOYSA-N_SKB_0_FWD(con:3.14;gba:5.00)|YASAKCUCGLMORW-UHFFFAOYSA-N_HA1E_0_FWD(con:3.13;gba:5.00)|sbnb_modules_ME16_coexpr_protein_nlgf_3m_6m_ad_c_BWD(con:3.12;gba:5.00)|VEPKQEUBKLEPRA-UHFFFAOYSA-N_A549_0_FWD(con:3.10;gba:5.00)|YLJREFDVOIBQDA-UHFFFAOYSA-N_PC3_0_FWD(con:3.09;gba:5.00)|RZEKVGVHFLEQIL-UHFFFAOYSA-N_FIBRNPC_0_FWD(con:3.06;gba:5.00)|sbnb_mice_diff_expr_protein_nlgf_3m_6m_ad_c_BWD(con:3.05;gba:5.00)|UEJJHQNACJXSKW-UHFFFAOYSA-N_SNGM_0_FWD(con:3.05;gba:5.00)|sbnb_mice_diff_expr_protein_nlgf_3m_6m_rnastable_ad_c_BWD(con:3.05;gba:5.00)|RZJQGNCSTQAWON-UHFFFAOYSA-N_NPC_0_FWD(con:3.04;gba:5.00)|LUKBXSAWLPMMSZ-OWOJBTEDSA-N_AGS_0_FWD(con:3.04;gba:5.00)|HEMJJKBWTPKOJG-UHFFFAOYSA-N_HT29_0_FWD(con:3.03;gba:5.00)|RBQOQRRFDPXAGN-UHFFFAOYSA-N_HA1E_0_FWD(con:3.03;gba:5.00)|CMWTZPSULFXXJA-VIFPVBQESA-N_HELA_0_FWD(con:3.02;gba:5.00)	24.68	MAPT(ad:1.00)-(prox:5.00)-MAPT(tm:1.00)	1		0
GFVADYUATPPOLR-UHFFFAOYSA-N	AD-1736	234.3	0	0.61	0	0	0	0	0	0	1	0	0	0	0.825	0.37	0.096	0.212	0.126	HTR1D(tm:0.70)	0.7	Xaliproden(sim:5.00;ph:-1)	1	0	0	0	0	0	1	1	0		0	sbnb_modules_neurotransmitters_diff_expr_rna_3xtg_3m_15m_BWD(con:3.50;gba:4.18)	1		0	geo_GSE5281_17_BWD(con:3.49;gba:4.18)	1		0	HTR6(ad:1.00)-(prox:3.39)-HTR1D(tm:0.70)|HTR1A(ad:0.93)-(prox:5.00)-HTR1D(tm:0.70)|HTR2A(ad:0.78)-(prox:3.30)-HTR1D(tm:0.70)	2.38		0
GFWQFAPFMCBSHM-WBVHZDCISA-N	AD-1737	347.5	0	0.33	0	0	0	0	0	0	0	0	0	1	0.561	0.397	0.054	0.157	0.091	METAP2(tm:1.00)|METAP1(tm:0.64)	1.64	ALZ-801(sim:3.01;ph:1)	0.6	0.6	0	0	0	0	0	0	0		0		0		0		0		0		0	METAP2(p4:1;p3:0)-(prox:5.00)-METAP2(tm:1.00)|METAP2(p4:1;p3:0)-(prox:5.00)-METAP1(tm:0.64)	1.88
GFZAVZGDAJQJMS-UHFFFAOYSA-N	AD-1738	304.7	0	0.41	0	0	0	0	0	0	0	1	0	0	0.712	0.369	0.071	0.139	0.12	MAPT(tm:1.00)	1		0	0	0	0	0	0	0	0	0		0	sbnb_mice_diff_expr_rna_nlgf_3m_6m_notprot_BWD(con:3.35;gba:5.00)|sbnb_mice_diff_expr_rna_3xtg_3m_15m_ad_c_BWD(con:3.17;gba:5.00)|sbnb_mice_diff_expr_rna_3xtg_3m_15m_notprot_ad_c_BWD(con:3.17;gba:5.00)|sbnb_modules_ME13_coexpr_rna_3xtg_3m_15m_ad_r_BWD(con:3.01;gba:5.00)	4.12		0	geo_GSE59927_06_tacrine_FWD(con:3.05;gba:5.00)	1.01	WMBWREPUVVBILR-WIYYLYMNSA-N_PHH_0_FWD(con:3.69;gba:5.00)|RZEKVGVHFLEQIL-UHFFFAOYSA-N_NEU_0_FWD(con:3.44;gba:5.00)|VHGCDTVCOLNTBX-QGZVFWFLSA-N_A375_0_FWD(con:3.34;gba:5.00)|LUKBXSAWLPMMSZ-OWOJBTEDSA-N_SW620_0_FWD(con:3.30;gba:5.00)|DFPAKSUCGFBDDF-UHFFFAOYSA-N_NPC_0_FWD(con:3.28;gba:5.00)|sbnb_mice_diff_expr_protein_nlgf_3m_6m_ad_r_BWD(con:3.25;gba:5.00)|sbnb_mice_diff_expr_protein_nlgf_3m_6m_rnastable_ad_r_BWD(con:3.25;gba:5.00)|RZEKVGVHFLEQIL-UHFFFAOYSA-N_HA1E_0_FWD(con:3.21;gba:5.00)|VEPKQEUBKLEPRA-UHFFFAOYSA-N_CD34_0_FWD(con:3.20;gba:5.00)|YLJREFDVOIBQDA-UHFFFAOYSA-N_MCF7_0_FWD(con:3.18;gba:5.00)|WJJYZXPHLSLMGE-UHFFFAOYSA-N_SKB_0_FWD(con:3.14;gba:5.00)|YASAKCUCGLMORW-UHFFFAOYSA-N_HA1E_0_FWD(con:3.13;gba:5.00)|sbnb_modules_ME16_coexpr_protein_nlgf_3m_6m_ad_c_BWD(con:3.12;gba:5.00)|VEPKQEUBKLEPRA-UHFFFAOYSA-N_A549_0_FWD(con:3.10;gba:5.00)|YLJREFDVOIBQDA-UHFFFAOYSA-N_PC3_0_FWD(con:3.09;gba:5.00)|RZEKVGVHFLEQIL-UHFFFAOYSA-N_FIBRNPC_0_FWD(con:3.06;gba:5.00)|sbnb_mice_diff_expr_protein_nlgf_3m_6m_ad_c_BWD(con:3.05;gba:5.00)|UEJJHQNACJXSKW-UHFFFAOYSA-N_SNGM_0_FWD(con:3.05;gba:5.00)|sbnb_mice_diff_expr_protein_nlgf_3m_6m_rnastable_ad_c_BWD(con:3.05;gba:5.00)|RZJQGNCSTQAWON-UHFFFAOYSA-N_NPC_0_FWD(con:3.04;gba:5.00)|LUKBXSAWLPMMSZ-OWOJBTEDSA-N_AGS_0_FWD(con:3.04;gba:5.00)|HEMJJKBWTPKOJG-UHFFFAOYSA-N_HT29_0_FWD(con:3.03;gba:5.00)|RBQOQRRFDPXAGN-UHFFFAOYSA-N_HA1E_0_FWD(con:3.03;gba:5.00)|CMWTZPSULFXXJA-VIFPVBQESA-N_HELA_0_FWD(con:3.02;gba:5.00)	24.68	MAPT(ad:1.00)-(prox:5.00)-MAPT(tm:1.00)	1		0
GGAAGJSJNOCFDF-DZGCQCFKSA-N	AD-1739	332.4	0	0.86	0	0	0	0	0	0	0	0	0	1	0.76	0.375	0.075	0.136	0.138	IDH1(tm:1.00)	1		0	0	0	0	0	0	0	0	0		0		0		0		0		0		0	IDH1(p4:1;p3:0)-(prox:5.00)-IDH1(tm:1.00)	1
GGETULYJKSLRDT-FXBPSFAMSA-N	AD-1740	458.6	0	0.28	0	0	0	0	0	0	1	0	0	0	0.757	0.409	0.108	0.251	0.182	CNR2(tm:0.65)	0.65	GSK239512(sim:5.00;ph:-1)	1	0	0	1	0	0	1	0	0		0		0		0	geo_GSE59927_07_tacrine_FWD(con:3.30;gba:5.00)|geo_GSE5281_21_BWD(con:3.11;gba:5.00)	2.07		0	CNR1(ad:0.21)-(prox:5.00)-CNR2(tm:0.65)	0.62	OPN3(p4:2;p3:0)-(prox:5.00)-CNR2(tm:0.65)	1.22
GGGJJEMMMTWMHC-AWEZNQCLSA-N	AD-1741	392.5	0	0.66	0	0	0	0	0	0	0	0	0	1	0.744	0.38	0.072	0.215	0.156	IDH1(tm:1.00)	1	Naproxen(sim:3.52;ph:-1)	0.7	0	0	0	0.7	0	0	0	0		0		0		0		0		0		0	IDH1(p4:1;p3:0)-(prox:5.00)-IDH1(tm:1.00)	1
GGGQVCBWGWDHMQ-UHFFFAOYSA-N	AD-1742	223.3	0	0.84	0	0	0	0	0	0	1	0	0	0	0.835	0.384	0.118	0.213	0.123	HTR2C(tm:0.85)|HTR2A(tm:0.79)|HTR2B(tm:0.69)	2.33	Pimavanserin(sim:5.00;ph:2)|Brexpiprazole(sim:5.00;ph:3)	2	0	0	0	0	0	2	0	0		0	sbnb_modules_immune_response_diff_expr_rna_3xtg_3m_15m_BWD(con:3.42;gba:4.03)|sbnb_modules_immune_response_diff_expr_rna_nlgf_3m_6m_BWD(con:3.27;gba:4.03)|sbnb_modules_inflammation_diff_expr_rna_3xtg_3m_15m_BWD(con:3.16;gba:4.03)|sbnb_modules_adaptive_immunity_diff_expr_rna_3xtg_3m_15m_BWD(con:3.03;gba:4.03)	3.76		0		0	JNODQFNWMXFMEV-UHFFFAOYSA-N_VCAP_0_FWD(con:3.67;gba:4.03)|YASAKCUCGLMORW-UHFFFAOYSA-N_NCIH596_0_FWD(con:3.49;gba:4.03)|VEPKQEUBKLEPRA-UHFFFAOYSA-N_HCC515_0_FWD(con:3.41;gba:4.03)|UEJJHQNACJXSKW-UHFFFAOYSA-N_PC3_0_FWD(con:3.34;gba:4.03)|DRLFMBDRBRZALE-UHFFFAOYSA-N_HCC515_0_FWD(con:3.33;gba:4.03)|IENZQIKPVFGBNW-UHFFFAOYSA-N_NPC_0_FWD(con:3.30;gba:4.03)|DFPAKSUCGFBDDF-UHFFFAOYSA-N_NEU_0_FWD(con:3.22;gba:4.03)|IRNJSRAGRIZIHD-UHFFFAOYSA-N_A549_0_FWD(con:3.22;gba:4.03)|OPQRBXUBWHDHPQ-UHFFFAOYSA-N_A549_0_FWD(con:3.16;gba:4.03)|HEFNNWSXXWATRW-UHFFFAOYSA-N_A375_0_FWD(con:3.14;gba:4.03)|WMBWREPUVVBILR-WIYYLYMNSA-N_NEU_0_FWD(con:3.09;gba:4.03)|UEJJHQNACJXSKW-UHFFFAOYSA-N_H1299_0_FWD(con:3.08;gba:4.03)|YASAKCUCGLMORW-UHFFFAOYSA-N_SW620_0_FWD(con:3.07;gba:4.03)|CMWTZPSULFXXJA-VIFPVBQESA-N_HA1E_0_FWD(con:3.06;gba:4.03)|HEMJJKBWTPKOJG-UHFFFAOYSA-N_A549_0_FWD(con:3.04;gba:4.03)|VFLDPWHFBUODDF-FCXRPNKRSA-N_YAPC_0_FWD(con:3.00;gba:4.03)	15.05	HTR1A(ad:0.93)-(prox:3.30)-HTR2B(tm:0.69)|HTR1A(ad:0.93)-(prox:3.30)-HTR2C(tm:0.85)|HTR1A(ad:0.93)-(prox:3.30)-HTR2A(tm:0.79)|HTR2A(ad:0.78)-(prox:5.00)-HTR2B(tm:0.69)|HTR2A(ad:0.78)-(prox:5.00)-HTR2C(tm:0.85)|HTR2A(ad:0.78)-(prox:5.00)-HTR2A(tm:0.79)	4.92		0
GGKWBOOEXPEHQI-UHFFFAOYSA-N	AD-1743	430.6	1	0.2	0	0	0	0	0	0	0	1	0	0	0.722	0.381	0.057	0.077	0.158	MAPT(tm:1.00)	1		0	0	0	0	0	0	0	0	0		0	sbnb_mice_diff_expr_rna_nlgf_3m_6m_notprot_BWD(con:3.35;gba:5.00)|sbnb_mice_diff_expr_rna_3xtg_3m_15m_ad_c_BWD(con:3.17;gba:5.00)|sbnb_mice_diff_expr_rna_3xtg_3m_15m_notprot_ad_c_BWD(con:3.17;gba:5.00)|sbnb_modules_ME13_coexpr_rna_3xtg_3m_15m_ad_r_BWD(con:3.01;gba:5.00)	4.12		0	geo_GSE59927_06_tacrine_FWD(con:3.05;gba:5.00)	1.01	WMBWREPUVVBILR-WIYYLYMNSA-N_PHH_0_FWD(con:3.69;gba:5.00)|RZEKVGVHFLEQIL-UHFFFAOYSA-N_NEU_0_FWD(con:3.44;gba:5.00)|VHGCDTVCOLNTBX-QGZVFWFLSA-N_A375_0_FWD(con:3.34;gba:5.00)|LUKBXSAWLPMMSZ-OWOJBTEDSA-N_SW620_0_FWD(con:3.30;gba:5.00)|DFPAKSUCGFBDDF-UHFFFAOYSA-N_NPC_0_FWD(con:3.28;gba:5.00)|sbnb_mice_diff_expr_protein_nlgf_3m_6m_ad_r_BWD(con:3.25;gba:5.00)|sbnb_mice_diff_expr_protein_nlgf_3m_6m_rnastable_ad_r_BWD(con:3.25;gba:5.00)|RZEKVGVHFLEQIL-UHFFFAOYSA-N_HA1E_0_FWD(con:3.21;gba:5.00)|VEPKQEUBKLEPRA-UHFFFAOYSA-N_CD34_0_FWD(con:3.20;gba:5.00)|YLJREFDVOIBQDA-UHFFFAOYSA-N_MCF7_0_FWD(con:3.18;gba:5.00)|WJJYZXPHLSLMGE-UHFFFAOYSA-N_SKB_0_FWD(con:3.14;gba:5.00)|YASAKCUCGLMORW-UHFFFAOYSA-N_HA1E_0_FWD(con:3.13;gba:5.00)|sbnb_modules_ME16_coexpr_protein_nlgf_3m_6m_ad_c_BWD(con:3.12;gba:5.00)|VEPKQEUBKLEPRA-UHFFFAOYSA-N_A549_0_FWD(con:3.10;gba:5.00)|YLJREFDVOIBQDA-UHFFFAOYSA-N_PC3_0_FWD(con:3.09;gba:5.00)|RZEKVGVHFLEQIL-UHFFFAOYSA-N_FIBRNPC_0_FWD(con:3.06;gba:5.00)|sbnb_mice_diff_expr_protein_nlgf_3m_6m_ad_c_BWD(con:3.05;gba:5.00)|UEJJHQNACJXSKW-UHFFFAOYSA-N_SNGM_0_FWD(con:3.05;gba:5.00)|sbnb_mice_diff_expr_protein_nlgf_3m_6m_rnastable_ad_c_BWD(con:3.05;gba:5.00)|RZJQGNCSTQAWON-UHFFFAOYSA-N_NPC_0_FWD(con:3.04;gba:5.00)|LUKBXSAWLPMMSZ-OWOJBTEDSA-N_AGS_0_FWD(con:3.04;gba:5.00)|HEMJJKBWTPKOJG-UHFFFAOYSA-N_HT29_0_FWD(con:3.03;gba:5.00)|RBQOQRRFDPXAGN-UHFFFAOYSA-N_HA1E_0_FWD(con:3.03;gba:5.00)|CMWTZPSULFXXJA-VIFPVBQESA-N_HELA_0_FWD(con:3.02;gba:5.00)	24.68	MAPT(ad:1.00)-(prox:5.00)-MAPT(tm:1.00)	1		0
GGLDQJNBYFODOM-HQYAZLBHSA-N	AD-1744	2430.9	4	0.01	0	0	1	0	0	0	1	0	0	0	0.567	0.475	0.077	0.193	0.168		0	Docosahexaenoic acid (DHA)(sim:3.42;ph:4)	0.68	0	0	0	0	0	0	0.68	0		0	sbnb_modules_neurotransmitters_diff_expr_rna_3xtg_3m_15m_BWD(con:3.30;gba:4.26)	0.98	sbnb_cells_app_r_ad_c_BWD(con:3.14;gba:4.43)	0.97	geo_GSE77887_01_FWD(con:3.35;gba:4.26)	0.98	WJEOLQLKVOPQFV-UHFFFAOYSA-N_PC3_0_FWD(con:3.14;gba:4.20)	0.94		0		0
GGPGSIWZJAHUDJ-ISLYRVAYSA-N	AD-1745	362.5	0	0.84	0	0	0	0	0	0	0	1	0	0	0.731	0.359	0.075	0.123	0.103	MAPT(tm:1.00)	1	SB 202026(sim:3.20;ph:-1)	0.64	0	0	0	0	0	0.64	0	0		0	sbnb_mice_diff_expr_rna_nlgf_3m_6m_notprot_BWD(con:3.35;gba:5.00)|sbnb_mice_diff_expr_rna_3xtg_3m_15m_ad_c_BWD(con:3.17;gba:5.00)|sbnb_mice_diff_expr_rna_3xtg_3m_15m_notprot_ad_c_BWD(con:3.17;gba:5.00)|sbnb_modules_ME13_coexpr_rna_3xtg_3m_15m_ad_r_BWD(con:3.01;gba:5.00)	4.12		0	geo_GSE59927_06_tacrine_FWD(con:3.05;gba:5.00)	1.01	WMBWREPUVVBILR-WIYYLYMNSA-N_PHH_0_FWD(con:3.69;gba:5.00)|RZEKVGVHFLEQIL-UHFFFAOYSA-N_NEU_0_FWD(con:3.44;gba:5.00)|VHGCDTVCOLNTBX-QGZVFWFLSA-N_A375_0_FWD(con:3.34;gba:5.00)|LUKBXSAWLPMMSZ-OWOJBTEDSA-N_SW620_0_FWD(con:3.30;gba:5.00)|DFPAKSUCGFBDDF-UHFFFAOYSA-N_NPC_0_FWD(con:3.28;gba:5.00)|sbnb_mice_diff_expr_protein_nlgf_3m_6m_ad_r_BWD(con:3.25;gba:5.00)|sbnb_mice_diff_expr_protein_nlgf_3m_6m_rnastable_ad_r_BWD(con:3.25;gba:5.00)|RZEKVGVHFLEQIL-UHFFFAOYSA-N_HA1E_0_FWD(con:3.21;gba:5.00)|VEPKQEUBKLEPRA-UHFFFAOYSA-N_CD34_0_FWD(con:3.20;gba:5.00)|YLJREFDVOIBQDA-UHFFFAOYSA-N_MCF7_0_FWD(con:3.18;gba:5.00)|WJJYZXPHLSLMGE-UHFFFAOYSA-N_SKB_0_FWD(con:3.14;gba:5.00)|YASAKCUCGLMORW-UHFFFAOYSA-N_HA1E_0_FWD(con:3.13;gba:5.00)|sbnb_modules_ME16_coexpr_protein_nlgf_3m_6m_ad_c_BWD(con:3.12;gba:5.00)|VEPKQEUBKLEPRA-UHFFFAOYSA-N_A549_0_FWD(con:3.10;gba:5.00)|YLJREFDVOIBQDA-UHFFFAOYSA-N_PC3_0_FWD(con:3.09;gba:5.00)|RZEKVGVHFLEQIL-UHFFFAOYSA-N_FIBRNPC_0_FWD(con:3.06;gba:5.00)|sbnb_mice_diff_expr_protein_nlgf_3m_6m_ad_c_BWD(con:3.05;gba:5.00)|UEJJHQNACJXSKW-UHFFFAOYSA-N_SNGM_0_FWD(con:3.05;gba:5.00)|sbnb_mice_diff_expr_protein_nlgf_3m_6m_rnastable_ad_c_BWD(con:3.05;gba:5.00)|RZJQGNCSTQAWON-UHFFFAOYSA-N_NPC_0_FWD(con:3.04;gba:5.00)|LUKBXSAWLPMMSZ-OWOJBTEDSA-N_AGS_0_FWD(con:3.04;gba:5.00)|HEMJJKBWTPKOJG-UHFFFAOYSA-N_HT29_0_FWD(con:3.03;gba:5.00)|RBQOQRRFDPXAGN-UHFFFAOYSA-N_HA1E_0_FWD(con:3.03;gba:5.00)|CMWTZPSULFXXJA-VIFPVBQESA-N_HELA_0_FWD(con:3.02;gba:5.00)	24.68	MAPT(ad:1.00)-(prox:5.00)-MAPT(tm:1.00)	1		0
GHBKXMGGJRLYEA-UHFFFAOYSA-N	AD-1746	491.9	1	0.14	0	0	0	0	0	0	0	1	0	0	0.652	0.401	0.056	0.082	0.118	MAPT(tm:1.00)	1		0	0	0	0	0	0	0	0	0		0	sbnb_mice_diff_expr_rna_nlgf_3m_6m_notprot_BWD(con:3.35;gba:5.00)|sbnb_mice_diff_expr_rna_3xtg_3m_15m_ad_c_BWD(con:3.17;gba:5.00)|sbnb_mice_diff_expr_rna_3xtg_3m_15m_notprot_ad_c_BWD(con:3.17;gba:5.00)|sbnb_modules_ME13_coexpr_rna_3xtg_3m_15m_ad_r_BWD(con:3.01;gba:5.00)	4.12		0	geo_GSE59927_06_tacrine_FWD(con:3.05;gba:5.00)	1.01	WMBWREPUVVBILR-WIYYLYMNSA-N_PHH_0_FWD(con:3.69;gba:5.00)|RZEKVGVHFLEQIL-UHFFFAOYSA-N_NEU_0_FWD(con:3.44;gba:5.00)|VHGCDTVCOLNTBX-QGZVFWFLSA-N_A375_0_FWD(con:3.34;gba:5.00)|LUKBXSAWLPMMSZ-OWOJBTEDSA-N_SW620_0_FWD(con:3.30;gba:5.00)|DFPAKSUCGFBDDF-UHFFFAOYSA-N_NPC_0_FWD(con:3.28;gba:5.00)|sbnb_mice_diff_expr_protein_nlgf_3m_6m_ad_r_BWD(con:3.25;gba:5.00)|sbnb_mice_diff_expr_protein_nlgf_3m_6m_rnastable_ad_r_BWD(con:3.25;gba:5.00)|RZEKVGVHFLEQIL-UHFFFAOYSA-N_HA1E_0_FWD(con:3.21;gba:5.00)|VEPKQEUBKLEPRA-UHFFFAOYSA-N_CD34_0_FWD(con:3.20;gba:5.00)|YLJREFDVOIBQDA-UHFFFAOYSA-N_MCF7_0_FWD(con:3.18;gba:5.00)|WJJYZXPHLSLMGE-UHFFFAOYSA-N_SKB_0_FWD(con:3.14;gba:5.00)|YASAKCUCGLMORW-UHFFFAOYSA-N_HA1E_0_FWD(con:3.13;gba:5.00)|sbnb_modules_ME16_coexpr_protein_nlgf_3m_6m_ad_c_BWD(con:3.12;gba:5.00)|VEPKQEUBKLEPRA-UHFFFAOYSA-N_A549_0_FWD(con:3.10;gba:5.00)|YLJREFDVOIBQDA-UHFFFAOYSA-N_PC3_0_FWD(con:3.09;gba:5.00)|RZEKVGVHFLEQIL-UHFFFAOYSA-N_FIBRNPC_0_FWD(con:3.06;gba:5.00)|sbnb_mice_diff_expr_protein_nlgf_3m_6m_ad_c_BWD(con:3.05;gba:5.00)|UEJJHQNACJXSKW-UHFFFAOYSA-N_SNGM_0_FWD(con:3.05;gba:5.00)|sbnb_mice_diff_expr_protein_nlgf_3m_6m_rnastable_ad_c_BWD(con:3.05;gba:5.00)|RZJQGNCSTQAWON-UHFFFAOYSA-N_NPC_0_FWD(con:3.04;gba:5.00)|LUKBXSAWLPMMSZ-OWOJBTEDSA-N_AGS_0_FWD(con:3.04;gba:5.00)|HEMJJKBWTPKOJG-UHFFFAOYSA-N_HT29_0_FWD(con:3.03;gba:5.00)|RBQOQRRFDPXAGN-UHFFFAOYSA-N_HA1E_0_FWD(con:3.03;gba:5.00)|CMWTZPSULFXXJA-VIFPVBQESA-N_HELA_0_FWD(con:3.02;gba:5.00)	24.68	MAPT(ad:1.00)-(prox:5.00)-MAPT(tm:1.00)	1		0
GHBOBGFPMUASEK-UHFFFAOYSA-N	AD-1747	301.4	0	0.7	0	0	0	0	0	1	0	0	0	0	0.724	0.372	0.054	0.169	0.074	TDP1(tm:0.81)	0.81	Valproate(sim:5.00;ph:-2)|Carvedilol(sim:3.92;ph:4)	1.78	0	0	0	0	0	1	0	0.78		0	sbnb_modules_ME13_coexpr_rna_3xtg_3m_15m_ad_c_BWD(con:3.42;gba:5.00)|sbnb_modules_neurotransmitters_diff_expr_rna_3xtg_3m_15m_BWD(con:3.33;gba:5.00)|sbnb_mice_diff_expr_rna_nlgf_3m_6m_notprot_BWD(con:3.09;gba:5.00)|sbnb_modules_ME0_coexpr_rna_nlgf_3m_6m_ad_r_BWD(con:3.06;gba:5.00)	4.15	sbnb_cells_psenhom_r_ad_r_BWD(con:3.29;gba:5.00)|sbnb_cells_psenhet_c_ad_r_BWD(con:3.12;gba:5.00)|sbnb_cells_app_r_ad_c_BWD(con:3.11;gba:5.00)|sbnb_cells_psenhom_c_ad_r_BWD(con:3.06;gba:5.00)	4.1	geo_GSE5281_04_BWD(con:3.47;gba:5.00)|geo_GSE59927_02_galan_FWD(con:3.11;gba:5.00)	2.1	NIJJYAXOARWZEE-UHFFFAOYSA-N_CL34_0_FWD(con:3.48;gba:5.00)|CMWTZPSULFXXJA-VIFPVBQESA-N_HELA_0_FWD(con:3.44;gba:5.00)|IENZQIKPVFGBNW-UHFFFAOYSA-N_HA1E_0_FWD(con:3.38;gba:5.00)|JNODQFNWMXFMEV-UHFFFAOYSA-N_A375_0_FWD(con:3.36;gba:5.00)|VEPKQEUBKLEPRA-UHFFFAOYSA-N_MDAMB231_0_FWD(con:3.32;gba:5.00)|OGHNVEJMJSYVRP-UHFFFAOYSA-N_A549_0_FWD(con:3.29;gba:5.00)|IENZQIKPVFGBNW-UHFFFAOYSA-N_A549_0_FWD(con:3.27;gba:5.00)|JGPMMRGNQUBGND-UHFFFAOYSA-N_A375_0_FWD(con:3.23;gba:5.00)|PIJVFDBKTWXHHD-HIFRSBDPSA-N_HELA_0_FWD(con:3.20;gba:5.00)|RZEKVGVHFLEQIL-UHFFFAOYSA-N_NEU_0_FWD(con:3.19;gba:5.00)|HPHUVLMMVZITSG-LURJTMIESA-N_A549_0_FWD(con:3.19;gba:5.00)|RYMZZMVNJRMUDD-HGQWONQESA-N_HCC15_0_FWD(con:3.16;gba:5.00)|HPHUVLMMVZITSG-LURJTMIESA-N_MCF7_0_FWD(con:3.14;gba:5.00)|RZEKVGVHFLEQIL-UHFFFAOYSA-N_HEPG2_0_FWD(con:3.12;gba:5.00)|FTALBRSUTCGOEG-UHFFFAOYSA-N_VCAP_0_FWD(con:3.10;gba:5.00)|sbnb_modules_app_processing_diff_expr_protein_3xtg_3m_15m_BWD(con:3.07;gba:5.00)|LUKBXSAWLPMMSZ-OWOJBTEDSA-N_NCIH508_0_FWD(con:3.07;gba:5.00)|UEJJHQNACJXSKW-UHFFFAOYSA-N_NEU_0_FWD(con:3.07;gba:5.00)|YEJCDKJIEMIWRQ-UHFFFAOYSA-N_HA1E_0_FWD(con:3.07;gba:5.00)|VEPKQEUBKLEPRA-UHFFFAOYSA-N_BT20_0_FWD(con:3.05;gba:5.00)|OPQRBXUBWHDHPQ-UHFFFAOYSA-N_MCF7_0_FWD(con:3.05;gba:5.00)|RBQOQRRFDPXAGN-UHFFFAOYSA-N_HELA_0_FWD(con:3.05;gba:5.00)|CMWTZPSULFXXJA-VIFPVBQESA-N_HT29_0_FWD(con:3.05;gba:5.00)|JGPMMRGNQUBGND-UHFFFAOYSA-N_HA1E_0_FWD(con:3.03;gba:5.00)|YASAKCUCGLMORW-UHFFFAOYSA-N_MCF7_0_FWD(con:3.03;gba:5.00)|ASUTZQLVASHGKV-JDFRZJQESA-N_VCAP_0_FWD(con:3.03;gba:5.00)|WMBWREPUVVBILR-WIYYLYMNSA-N_A549_0_FWD(con:3.01;gba:5.00)|RBTBFTRPCNLSDE-UHFFFAOYSA-N_NOMO1_0_FWD(con:3.01;gba:5.00)|VFLDPWHFBUODDF-FCXRPNKRSA-N_JURKAT_0_FWD(con:3.00;gba:5.00)|CEUORZQYGODEFX-UHFFFAOYSA-N_YAPC_0_FWD(con:3.00;gba:5.00)	30.74		0		0
GHEBJGVJOKTJOS-UHFFFAOYSA-N	AD-1748	364.4	0	0.58	0	0	0	0	0	0	0	1	0	0	0.675	0.319	0.052	0.166	0.137	MAPT(tm:1.00)	1		0	0	0	0	0	0	0	0	0		0	sbnb_mice_diff_expr_rna_nlgf_3m_6m_notprot_BWD(con:3.35;gba:5.00)|sbnb_mice_diff_expr_rna_3xtg_3m_15m_ad_c_BWD(con:3.17;gba:5.00)|sbnb_mice_diff_expr_rna_3xtg_3m_15m_notprot_ad_c_BWD(con:3.17;gba:5.00)|sbnb_modules_ME13_coexpr_rna_3xtg_3m_15m_ad_r_BWD(con:3.01;gba:5.00)	4.12		0	geo_GSE59927_06_tacrine_FWD(con:3.05;gba:5.00)	1.01	WMBWREPUVVBILR-WIYYLYMNSA-N_PHH_0_FWD(con:3.69;gba:5.00)|RZEKVGVHFLEQIL-UHFFFAOYSA-N_NEU_0_FWD(con:3.44;gba:5.00)|VHGCDTVCOLNTBX-QGZVFWFLSA-N_A375_0_FWD(con:3.34;gba:5.00)|LUKBXSAWLPMMSZ-OWOJBTEDSA-N_SW620_0_FWD(con:3.30;gba:5.00)|DFPAKSUCGFBDDF-UHFFFAOYSA-N_NPC_0_FWD(con:3.28;gba:5.00)|sbnb_mice_diff_expr_protein_nlgf_3m_6m_ad_r_BWD(con:3.25;gba:5.00)|sbnb_mice_diff_expr_protein_nlgf_3m_6m_rnastable_ad_r_BWD(con:3.25;gba:5.00)|RZEKVGVHFLEQIL-UHFFFAOYSA-N_HA1E_0_FWD(con:3.21;gba:5.00)|VEPKQEUBKLEPRA-UHFFFAOYSA-N_CD34_0_FWD(con:3.20;gba:5.00)|YLJREFDVOIBQDA-UHFFFAOYSA-N_MCF7_0_FWD(con:3.18;gba:5.00)|WJJYZXPHLSLMGE-UHFFFAOYSA-N_SKB_0_FWD(con:3.14;gba:5.00)|YASAKCUCGLMORW-UHFFFAOYSA-N_HA1E_0_FWD(con:3.13;gba:5.00)|sbnb_modules_ME16_coexpr_protein_nlgf_3m_6m_ad_c_BWD(con:3.12;gba:5.00)|VEPKQEUBKLEPRA-UHFFFAOYSA-N_A549_0_FWD(con:3.10;gba:5.00)|YLJREFDVOIBQDA-UHFFFAOYSA-N_PC3_0_FWD(con:3.09;gba:5.00)|RZEKVGVHFLEQIL-UHFFFAOYSA-N_FIBRNPC_0_FWD(con:3.06;gba:5.00)|sbnb_mice_diff_expr_protein_nlgf_3m_6m_ad_c_BWD(con:3.05;gba:5.00)|UEJJHQNACJXSKW-UHFFFAOYSA-N_SNGM_0_FWD(con:3.05;gba:5.00)|sbnb_mice_diff_expr_protein_nlgf_3m_6m_rnastable_ad_c_BWD(con:3.05;gba:5.00)|RZJQGNCSTQAWON-UHFFFAOYSA-N_NPC_0_FWD(con:3.04;gba:5.00)|LUKBXSAWLPMMSZ-OWOJBTEDSA-N_AGS_0_FWD(con:3.04;gba:5.00)|HEMJJKBWTPKOJG-UHFFFAOYSA-N_HT29_0_FWD(con:3.03;gba:5.00)|RBQOQRRFDPXAGN-UHFFFAOYSA-N_HA1E_0_FWD(con:3.03;gba:5.00)|CMWTZPSULFXXJA-VIFPVBQESA-N_HELA_0_FWD(con:3.02;gba:5.00)	24.68	MAPT(ad:1.00)-(prox:5.00)-MAPT(tm:1.00)	1		0
GHKRIPFRUANHIM-UHFFFAOYSA-N	AD-1749	490	0	0.26	0	0	0	0	0	0	0	1	0	0	0.685	0.347	0.043	0.089	0.1	MAPT(tm:1.00)	1		0	0	0	0	0	0	0	0	0		0	sbnb_mice_diff_expr_rna_nlgf_3m_6m_notprot_BWD(con:3.35;gba:5.00)|sbnb_mice_diff_expr_rna_3xtg_3m_15m_ad_c_BWD(con:3.17;gba:5.00)|sbnb_mice_diff_expr_rna_3xtg_3m_15m_notprot_ad_c_BWD(con:3.17;gba:5.00)|sbnb_modules_ME13_coexpr_rna_3xtg_3m_15m_ad_r_BWD(con:3.01;gba:5.00)	4.12		0	geo_GSE59927_06_tacrine_FWD(con:3.05;gba:5.00)	1.01	WMBWREPUVVBILR-WIYYLYMNSA-N_PHH_0_FWD(con:3.69;gba:5.00)|RZEKVGVHFLEQIL-UHFFFAOYSA-N_NEU_0_FWD(con:3.44;gba:5.00)|VHGCDTVCOLNTBX-QGZVFWFLSA-N_A375_0_FWD(con:3.34;gba:5.00)|LUKBXSAWLPMMSZ-OWOJBTEDSA-N_SW620_0_FWD(con:3.30;gba:5.00)|DFPAKSUCGFBDDF-UHFFFAOYSA-N_NPC_0_FWD(con:3.28;gba:5.00)|sbnb_mice_diff_expr_protein_nlgf_3m_6m_ad_r_BWD(con:3.25;gba:5.00)|sbnb_mice_diff_expr_protein_nlgf_3m_6m_rnastable_ad_r_BWD(con:3.25;gba:5.00)|RZEKVGVHFLEQIL-UHFFFAOYSA-N_HA1E_0_FWD(con:3.21;gba:5.00)|VEPKQEUBKLEPRA-UHFFFAOYSA-N_CD34_0_FWD(con:3.20;gba:5.00)|YLJREFDVOIBQDA-UHFFFAOYSA-N_MCF7_0_FWD(con:3.18;gba:5.00)|WJJYZXPHLSLMGE-UHFFFAOYSA-N_SKB_0_FWD(con:3.14;gba:5.00)|YASAKCUCGLMORW-UHFFFAOYSA-N_HA1E_0_FWD(con:3.13;gba:5.00)|sbnb_modules_ME16_coexpr_protein_nlgf_3m_6m_ad_c_BWD(con:3.12;gba:5.00)|VEPKQEUBKLEPRA-UHFFFAOYSA-N_A549_0_FWD(con:3.10;gba:5.00)|YLJREFDVOIBQDA-UHFFFAOYSA-N_PC3_0_FWD(con:3.09;gba:5.00)|RZEKVGVHFLEQIL-UHFFFAOYSA-N_FIBRNPC_0_FWD(con:3.06;gba:5.00)|sbnb_mice_diff_expr_protein_nlgf_3m_6m_ad_c_BWD(con:3.05;gba:5.00)|UEJJHQNACJXSKW-UHFFFAOYSA-N_SNGM_0_FWD(con:3.05;gba:5.00)|sbnb_mice_diff_expr_protein_nlgf_3m_6m_rnastable_ad_c_BWD(con:3.05;gba:5.00)|RZJQGNCSTQAWON-UHFFFAOYSA-N_NPC_0_FWD(con:3.04;gba:5.00)|LUKBXSAWLPMMSZ-OWOJBTEDSA-N_AGS_0_FWD(con:3.04;gba:5.00)|HEMJJKBWTPKOJG-UHFFFAOYSA-N_HT29_0_FWD(con:3.03;gba:5.00)|RBQOQRRFDPXAGN-UHFFFAOYSA-N_HA1E_0_FWD(con:3.03;gba:5.00)|CMWTZPSULFXXJA-VIFPVBQESA-N_HELA_0_FWD(con:3.02;gba:5.00)	24.68	MAPT(ad:1.00)-(prox:5.00)-MAPT(tm:1.00)	1		0
GHKYGLGCLWTXTK-UHFFFAOYSA-N	AD-1750	385.3	0	0.31	0	0	0	0	0	1	0	0	0	0	0.717	0.387	0.071	0.136	0.154	TDP1(tm:0.89)|SLC16A10(tm:0.61)	1.5	Valproate(sim:5.00;ph:-2)	1	0	0	0	0	0	1	0	0		0	sbnb_modules_ME13_coexpr_rna_3xtg_3m_15m_ad_c_BWD(con:3.42;gba:5.00)|sbnb_modules_neurotransmitters_diff_expr_rna_3xtg_3m_15m_BWD(con:3.33;gba:5.00)|sbnb_mice_diff_expr_rna_nlgf_3m_6m_notprot_BWD(con:3.09;gba:5.00)|sbnb_modules_ME0_coexpr_rna_nlgf_3m_6m_ad_r_BWD(con:3.06;gba:5.00)	4.15	sbnb_cells_psenhom_r_ad_r_BWD(con:3.29;gba:5.00)|sbnb_cells_psenhet_c_ad_r_BWD(con:3.12;gba:5.00)|sbnb_cells_app_r_ad_c_BWD(con:3.11;gba:5.00)|sbnb_cells_psenhom_c_ad_r_BWD(con:3.06;gba:5.00)	4.1	geo_GSE5281_04_BWD(con:3.47;gba:5.00)|geo_GSE59927_02_galan_FWD(con:3.11;gba:5.00)	2.1	NIJJYAXOARWZEE-UHFFFAOYSA-N_CL34_0_FWD(con:3.48;gba:5.00)|CMWTZPSULFXXJA-VIFPVBQESA-N_HELA_0_FWD(con:3.44;gba:5.00)|IENZQIKPVFGBNW-UHFFFAOYSA-N_HA1E_0_FWD(con:3.38;gba:5.00)|JNODQFNWMXFMEV-UHFFFAOYSA-N_A375_0_FWD(con:3.36;gba:5.00)|VEPKQEUBKLEPRA-UHFFFAOYSA-N_MDAMB231_0_FWD(con:3.32;gba:5.00)|OGHNVEJMJSYVRP-UHFFFAOYSA-N_A549_0_FWD(con:3.29;gba:5.00)|IENZQIKPVFGBNW-UHFFFAOYSA-N_A549_0_FWD(con:3.27;gba:5.00)|JGPMMRGNQUBGND-UHFFFAOYSA-N_A375_0_FWD(con:3.23;gba:5.00)|PIJVFDBKTWXHHD-HIFRSBDPSA-N_HELA_0_FWD(con:3.20;gba:5.00)|RZEKVGVHFLEQIL-UHFFFAOYSA-N_NEU_0_FWD(con:3.19;gba:5.00)|HPHUVLMMVZITSG-LURJTMIESA-N_A549_0_FWD(con:3.19;gba:5.00)|RYMZZMVNJRMUDD-HGQWONQESA-N_HCC15_0_FWD(con:3.16;gba:5.00)|HPHUVLMMVZITSG-LURJTMIESA-N_MCF7_0_FWD(con:3.14;gba:5.00)|RZEKVGVHFLEQIL-UHFFFAOYSA-N_HEPG2_0_FWD(con:3.12;gba:5.00)|FTALBRSUTCGOEG-UHFFFAOYSA-N_VCAP_0_FWD(con:3.10;gba:5.00)|sbnb_modules_app_processing_diff_expr_protein_3xtg_3m_15m_BWD(con:3.07;gba:5.00)|LUKBXSAWLPMMSZ-OWOJBTEDSA-N_NCIH508_0_FWD(con:3.07;gba:5.00)|UEJJHQNACJXSKW-UHFFFAOYSA-N_NEU_0_FWD(con:3.07;gba:5.00)|YEJCDKJIEMIWRQ-UHFFFAOYSA-N_HA1E_0_FWD(con:3.07;gba:5.00)|VEPKQEUBKLEPRA-UHFFFAOYSA-N_BT20_0_FWD(con:3.05;gba:5.00)|OPQRBXUBWHDHPQ-UHFFFAOYSA-N_MCF7_0_FWD(con:3.05;gba:5.00)|RBQOQRRFDPXAGN-UHFFFAOYSA-N_HELA_0_FWD(con:3.05;gba:5.00)|CMWTZPSULFXXJA-VIFPVBQESA-N_HT29_0_FWD(con:3.05;gba:5.00)|JGPMMRGNQUBGND-UHFFFAOYSA-N_HA1E_0_FWD(con:3.03;gba:5.00)|YASAKCUCGLMORW-UHFFFAOYSA-N_MCF7_0_FWD(con:3.03;gba:5.00)|ASUTZQLVASHGKV-JDFRZJQESA-N_VCAP_0_FWD(con:3.03;gba:5.00)|WMBWREPUVVBILR-WIYYLYMNSA-N_A549_0_FWD(con:3.01;gba:5.00)|RBTBFTRPCNLSDE-UHFFFAOYSA-N_NOMO1_0_FWD(con:3.01;gba:5.00)|VFLDPWHFBUODDF-FCXRPNKRSA-N_JURKAT_0_FWD(con:3.00;gba:5.00)|CEUORZQYGODEFX-UHFFFAOYSA-N_YAPC_0_FWD(con:3.00;gba:5.00)	30.74		0		0
GHLWYUWNSCMSBF-UHFFFAOYSA-N	AD-1751	332.4	0	0.58	0	0	0	0	0	0	0	1	0	0	0.713	0.395	0.046	0.194	0.123	MAPT(tm:1.00)	1		0	0	0	0	0	0	0	0	0		0	sbnb_mice_diff_expr_rna_nlgf_3m_6m_notprot_BWD(con:3.35;gba:5.00)|sbnb_mice_diff_expr_rna_3xtg_3m_15m_ad_c_BWD(con:3.17;gba:5.00)|sbnb_mice_diff_expr_rna_3xtg_3m_15m_notprot_ad_c_BWD(con:3.17;gba:5.00)|sbnb_modules_ME13_coexpr_rna_3xtg_3m_15m_ad_r_BWD(con:3.01;gba:5.00)	4.12		0	geo_GSE59927_06_tacrine_FWD(con:3.05;gba:5.00)	1.01	WMBWREPUVVBILR-WIYYLYMNSA-N_PHH_0_FWD(con:3.69;gba:5.00)|RZEKVGVHFLEQIL-UHFFFAOYSA-N_NEU_0_FWD(con:3.44;gba:5.00)|VHGCDTVCOLNTBX-QGZVFWFLSA-N_A375_0_FWD(con:3.34;gba:5.00)|LUKBXSAWLPMMSZ-OWOJBTEDSA-N_SW620_0_FWD(con:3.30;gba:5.00)|DFPAKSUCGFBDDF-UHFFFAOYSA-N_NPC_0_FWD(con:3.28;gba:5.00)|sbnb_mice_diff_expr_protein_nlgf_3m_6m_ad_r_BWD(con:3.25;gba:5.00)|sbnb_mice_diff_expr_protein_nlgf_3m_6m_rnastable_ad_r_BWD(con:3.25;gba:5.00)|RZEKVGVHFLEQIL-UHFFFAOYSA-N_HA1E_0_FWD(con:3.21;gba:5.00)|VEPKQEUBKLEPRA-UHFFFAOYSA-N_CD34_0_FWD(con:3.20;gba:5.00)|YLJREFDVOIBQDA-UHFFFAOYSA-N_MCF7_0_FWD(con:3.18;gba:5.00)|WJJYZXPHLSLMGE-UHFFFAOYSA-N_SKB_0_FWD(con:3.14;gba:5.00)|YASAKCUCGLMORW-UHFFFAOYSA-N_HA1E_0_FWD(con:3.13;gba:5.00)|sbnb_modules_ME16_coexpr_protein_nlgf_3m_6m_ad_c_BWD(con:3.12;gba:5.00)|VEPKQEUBKLEPRA-UHFFFAOYSA-N_A549_0_FWD(con:3.10;gba:5.00)|YLJREFDVOIBQDA-UHFFFAOYSA-N_PC3_0_FWD(con:3.09;gba:5.00)|RZEKVGVHFLEQIL-UHFFFAOYSA-N_FIBRNPC_0_FWD(con:3.06;gba:5.00)|sbnb_mice_diff_expr_protein_nlgf_3m_6m_ad_c_BWD(con:3.05;gba:5.00)|UEJJHQNACJXSKW-UHFFFAOYSA-N_SNGM_0_FWD(con:3.05;gba:5.00)|sbnb_mice_diff_expr_protein_nlgf_3m_6m_rnastable_ad_c_BWD(con:3.05;gba:5.00)|RZJQGNCSTQAWON-UHFFFAOYSA-N_NPC_0_FWD(con:3.04;gba:5.00)|LUKBXSAWLPMMSZ-OWOJBTEDSA-N_AGS_0_FWD(con:3.04;gba:5.00)|HEMJJKBWTPKOJG-UHFFFAOYSA-N_HT29_0_FWD(con:3.03;gba:5.00)|RBQOQRRFDPXAGN-UHFFFAOYSA-N_HA1E_0_FWD(con:3.03;gba:5.00)|CMWTZPSULFXXJA-VIFPVBQESA-N_HELA_0_FWD(con:3.02;gba:5.00)	24.68	MAPT(ad:1.00)-(prox:5.00)-MAPT(tm:1.00)	1		0
GHOSNRCGJFBJIB-UHFFFAOYSA-N	AD-1752	610.7	2	0.14	0	0	1	0	0	0	1	0	0	0	0.605	0.38	0.061	0.218	0.134	SLCO1B1(tm:1.00)|AGTR1(tm:1.00)|SLCO1B3(tm:0.63)	2.63	Atorvastatin(sim:4.09;ph:-2)|Nilvadipine(sim:3.75;ph:3)	1.57	0	0.82	0	0	0	0	0.75	0		0	sbnb_modules_neurotransmitters_diff_expr_rna_3xtg_3m_15m_BWD(con:3.37;gba:5.00)	1.06		0	geo_GSE5281_17_BWD(con:3.25;gba:5.00)	1.04	OPQRBXUBWHDHPQ-UHFFFAOYSA-N_HT29_0_FWD(con:3.29;gba:5.00)|RBQOQRRFDPXAGN-UHFFFAOYSA-N_HT29_0_FWD(con:3.22;gba:5.00)|HPHUVLMMVZITSG-LURJTMIESA-N_HA1E_0_FWD(con:3.20;gba:5.00)|OPQRBXUBWHDHPQ-UHFFFAOYSA-N_MCF7_0_FWD(con:3.16;gba:5.00)|RBQOQRRFDPXAGN-UHFFFAOYSA-N_HELA_0_FWD(con:3.16;gba:5.00)|RBQOQRRFDPXAGN-UHFFFAOYSA-N_HA1E_0_FWD(con:3.08;gba:5.00)	6.19	SLC10A2(ad:0.25)-(prox:3.13)-SLCO1B1(tm:1.00)|SLC10A2(ad:0.25)-(prox:3.34)-SLCO1B3(tm:0.63)	1.14		0
GHQNRRDUAUSWGE-UHFFFAOYSA-N	AD-1753	454.6	0	0.38	0	0	0	0	0	0	1	0	0	0	0.75	0.419	0.091	0.214	0.116	HTR1D(tm:0.77)|HTR1B(tm:0.75)|HTR1A(tm:0.75)|HTR1F(tm:0.63)	2.9	Xaliproden(sim:5.00;ph:-1)	1	0	0	0	0	0	1	1	0		0	sbnb_modules_neuronal_function_diff_expr_rna_3xtg_3m_15m_BWD(con:3.24;gba:5.00)	1.04		0	geo_GSE25926_02_FWD(con:3.34;gba:5.00)	1.06	sbnb_modules_apoptosis_diff_expr_protein_3xtg_3m_15m_BWD(con:3.06;gba:5.00)	1.01	HTR6(ad:1.00)-(prox:3.39)-HTR1B(tm:0.75)|HTR6(ad:1.00)-(prox:3.39)-HTR1D(tm:0.77)|HTR6(ad:1.00)-(prox:3.39)-HTR1F(tm:0.63)|HTR6(ad:1.00)-(prox:3.39)-HTR1A(tm:0.75)|HTR1A(ad:0.93)-(prox:5.00)-HTR1B(tm:0.75)|HTR1A(ad:0.93)-(prox:5.00)-HTR1D(tm:0.77)|HTR1A(ad:0.93)-(prox:5.00)-HTR1F(tm:0.63)|HTR1A(ad:0.93)-(prox:5.00)-HTR1A(tm:0.75)|HTR2A(ad:0.78)-(prox:3.30)-HTR1B(tm:0.75)|HTR2A(ad:0.78)-(prox:3.30)-HTR1D(tm:0.77)|HTR2A(ad:0.78)-(prox:3.30)-HTR1F(tm:0.63)|HTR2A(ad:0.78)-(prox:3.30)-HTR1A(tm:0.75)|CNR1(ad:0.21)-(prox:3.01)-HTR1F(tm:0.63)|DRD3(ad:0.21)-(prox:3.84)-HTR1B(tm:0.75)|DRD3(ad:0.21)-(prox:3.89)-HTR1F(tm:0.63)|DRD3(ad:0.21)-(prox:3.39)-HTR1A(tm:0.75)|DRD4(ad:0.21)-(prox:3.56)-HTR1B(tm:0.75)|DRD4(ad:0.21)-(prox:3.54)-HTR1F(tm:0.63)|DRD4(ad:0.21)-(prox:3.36)-HTR1A(tm:0.75)	13.39		0
GHQTUHAKHQCCBP-UHFFFAOYSA-N	AD-1754	258.3	0	0.63	0	0	0	0	0	1	0	0	0	0	0.782	0.387	0.061	0.232	0.135	TDP1(tm:0.89)|SLC16A10(tm:0.65)	1.54	Valproate(sim:5.00;ph:-2)	1	0	0	0	0	0	1	0	0		0	sbnb_modules_ME13_coexpr_rna_3xtg_3m_15m_ad_c_BWD(con:3.42;gba:5.00)|sbnb_modules_neurotransmitters_diff_expr_rna_3xtg_3m_15m_BWD(con:3.33;gba:5.00)|sbnb_mice_diff_expr_rna_nlgf_3m_6m_notprot_BWD(con:3.09;gba:5.00)|sbnb_modules_ME0_coexpr_rna_nlgf_3m_6m_ad_r_BWD(con:3.06;gba:5.00)	4.15	sbnb_cells_psenhom_r_ad_r_BWD(con:3.29;gba:5.00)|sbnb_cells_psenhet_c_ad_r_BWD(con:3.12;gba:5.00)|sbnb_cells_app_r_ad_c_BWD(con:3.11;gba:5.00)|sbnb_cells_psenhom_c_ad_r_BWD(con:3.06;gba:5.00)	4.1	geo_GSE5281_04_BWD(con:3.47;gba:5.00)|geo_GSE59927_02_galan_FWD(con:3.11;gba:5.00)	2.1	NIJJYAXOARWZEE-UHFFFAOYSA-N_CL34_0_FWD(con:3.48;gba:5.00)|CMWTZPSULFXXJA-VIFPVBQESA-N_HELA_0_FWD(con:3.44;gba:5.00)|IENZQIKPVFGBNW-UHFFFAOYSA-N_HA1E_0_FWD(con:3.38;gba:5.00)|JNODQFNWMXFMEV-UHFFFAOYSA-N_A375_0_FWD(con:3.36;gba:5.00)|VEPKQEUBKLEPRA-UHFFFAOYSA-N_MDAMB231_0_FWD(con:3.32;gba:5.00)|OGHNVEJMJSYVRP-UHFFFAOYSA-N_A549_0_FWD(con:3.29;gba:5.00)|IENZQIKPVFGBNW-UHFFFAOYSA-N_A549_0_FWD(con:3.27;gba:5.00)|JGPMMRGNQUBGND-UHFFFAOYSA-N_A375_0_FWD(con:3.23;gba:5.00)|PIJVFDBKTWXHHD-HIFRSBDPSA-N_HELA_0_FWD(con:3.20;gba:5.00)|RZEKVGVHFLEQIL-UHFFFAOYSA-N_NEU_0_FWD(con:3.19;gba:5.00)|HPHUVLMMVZITSG-LURJTMIESA-N_A549_0_FWD(con:3.19;gba:5.00)|RYMZZMVNJRMUDD-HGQWONQESA-N_HCC15_0_FWD(con:3.16;gba:5.00)|HPHUVLMMVZITSG-LURJTMIESA-N_MCF7_0_FWD(con:3.14;gba:5.00)|RZEKVGVHFLEQIL-UHFFFAOYSA-N_HEPG2_0_FWD(con:3.12;gba:5.00)|FTALBRSUTCGOEG-UHFFFAOYSA-N_VCAP_0_FWD(con:3.10;gba:5.00)|sbnb_modules_app_processing_diff_expr_protein_3xtg_3m_15m_BWD(con:3.07;gba:5.00)|LUKBXSAWLPMMSZ-OWOJBTEDSA-N_NCIH508_0_FWD(con:3.07;gba:5.00)|UEJJHQNACJXSKW-UHFFFAOYSA-N_NEU_0_FWD(con:3.07;gba:5.00)|YEJCDKJIEMIWRQ-UHFFFAOYSA-N_HA1E_0_FWD(con:3.07;gba:5.00)|VEPKQEUBKLEPRA-UHFFFAOYSA-N_BT20_0_FWD(con:3.05;gba:5.00)|OPQRBXUBWHDHPQ-UHFFFAOYSA-N_MCF7_0_FWD(con:3.05;gba:5.00)|RBQOQRRFDPXAGN-UHFFFAOYSA-N_HELA_0_FWD(con:3.05;gba:5.00)|CMWTZPSULFXXJA-VIFPVBQESA-N_HT29_0_FWD(con:3.05;gba:5.00)|JGPMMRGNQUBGND-UHFFFAOYSA-N_HA1E_0_FWD(con:3.03;gba:5.00)|YASAKCUCGLMORW-UHFFFAOYSA-N_MCF7_0_FWD(con:3.03;gba:5.00)|ASUTZQLVASHGKV-JDFRZJQESA-N_VCAP_0_FWD(con:3.03;gba:5.00)|WMBWREPUVVBILR-WIYYLYMNSA-N_A549_0_FWD(con:3.01;gba:5.00)|RBTBFTRPCNLSDE-UHFFFAOYSA-N_NOMO1_0_FWD(con:3.01;gba:5.00)|VFLDPWHFBUODDF-FCXRPNKRSA-N_JURKAT_0_FWD(con:3.00;gba:5.00)|CEUORZQYGODEFX-UHFFFAOYSA-N_YAPC_0_FWD(con:3.00;gba:5.00)	30.74		0		0
GHRXVFLMGYHGHS-UHFFFAOYSA-N	AD-1755	424.6	0	0.45	0	0	0	0	0	0	0	1	0	0	0.683	0.398	0.053	0.125	0.121	MAPT(tm:1.00)	1		0	0	0	0	0	0	0	0	0		0	sbnb_mice_diff_expr_rna_nlgf_3m_6m_notprot_BWD(con:3.35;gba:5.00)|sbnb_mice_diff_expr_rna_3xtg_3m_15m_ad_c_BWD(con:3.17;gba:5.00)|sbnb_mice_diff_expr_rna_3xtg_3m_15m_notprot_ad_c_BWD(con:3.17;gba:5.00)|sbnb_modules_ME13_coexpr_rna_3xtg_3m_15m_ad_r_BWD(con:3.01;gba:5.00)	4.12		0	geo_GSE59927_06_tacrine_FWD(con:3.05;gba:5.00)	1.01	WMBWREPUVVBILR-WIYYLYMNSA-N_PHH_0_FWD(con:3.69;gba:5.00)|RZEKVGVHFLEQIL-UHFFFAOYSA-N_NEU_0_FWD(con:3.44;gba:5.00)|VHGCDTVCOLNTBX-QGZVFWFLSA-N_A375_0_FWD(con:3.34;gba:5.00)|LUKBXSAWLPMMSZ-OWOJBTEDSA-N_SW620_0_FWD(con:3.30;gba:5.00)|DFPAKSUCGFBDDF-UHFFFAOYSA-N_NPC_0_FWD(con:3.28;gba:5.00)|sbnb_mice_diff_expr_protein_nlgf_3m_6m_ad_r_BWD(con:3.25;gba:5.00)|sbnb_mice_diff_expr_protein_nlgf_3m_6m_rnastable_ad_r_BWD(con:3.25;gba:5.00)|RZEKVGVHFLEQIL-UHFFFAOYSA-N_HA1E_0_FWD(con:3.21;gba:5.00)|VEPKQEUBKLEPRA-UHFFFAOYSA-N_CD34_0_FWD(con:3.20;gba:5.00)|YLJREFDVOIBQDA-UHFFFAOYSA-N_MCF7_0_FWD(con:3.18;gba:5.00)|WJJYZXPHLSLMGE-UHFFFAOYSA-N_SKB_0_FWD(con:3.14;gba:5.00)|YASAKCUCGLMORW-UHFFFAOYSA-N_HA1E_0_FWD(con:3.13;gba:5.00)|sbnb_modules_ME16_coexpr_protein_nlgf_3m_6m_ad_c_BWD(con:3.12;gba:5.00)|VEPKQEUBKLEPRA-UHFFFAOYSA-N_A549_0_FWD(con:3.10;gba:5.00)|YLJREFDVOIBQDA-UHFFFAOYSA-N_PC3_0_FWD(con:3.09;gba:5.00)|RZEKVGVHFLEQIL-UHFFFAOYSA-N_FIBRNPC_0_FWD(con:3.06;gba:5.00)|sbnb_mice_diff_expr_protein_nlgf_3m_6m_ad_c_BWD(con:3.05;gba:5.00)|UEJJHQNACJXSKW-UHFFFAOYSA-N_SNGM_0_FWD(con:3.05;gba:5.00)|sbnb_mice_diff_expr_protein_nlgf_3m_6m_rnastable_ad_c_BWD(con:3.05;gba:5.00)|RZJQGNCSTQAWON-UHFFFAOYSA-N_NPC_0_FWD(con:3.04;gba:5.00)|LUKBXSAWLPMMSZ-OWOJBTEDSA-N_AGS_0_FWD(con:3.04;gba:5.00)|HEMJJKBWTPKOJG-UHFFFAOYSA-N_HT29_0_FWD(con:3.03;gba:5.00)|RBQOQRRFDPXAGN-UHFFFAOYSA-N_HA1E_0_FWD(con:3.03;gba:5.00)|CMWTZPSULFXXJA-VIFPVBQESA-N_HELA_0_FWD(con:3.02;gba:5.00)	24.68	MAPT(ad:1.00)-(prox:5.00)-MAPT(tm:1.00)	1		0
GHTANXIMJKOTOY-UHFFFAOYSA-N	AD-1756	339.4	0	0.62	0	0	0	0	0	0	0	1	0	0	0.744	0.358	0.06	0.162	0.132	MAPT(tm:1.00)|TSPO(tm:0.60)	1.6		0	0	0	0	0	0	0	0	0		0	sbnb_mice_diff_expr_rna_nlgf_3m_6m_notprot_BWD(con:3.35;gba:5.00)|sbnb_mice_diff_expr_rna_3xtg_3m_15m_ad_c_BWD(con:3.17;gba:5.00)|sbnb_mice_diff_expr_rna_3xtg_3m_15m_notprot_ad_c_BWD(con:3.17;gba:5.00)|sbnb_modules_ME13_coexpr_rna_3xtg_3m_15m_ad_r_BWD(con:3.01;gba:5.00)	4.12		0	geo_GSE59927_06_tacrine_FWD(con:3.05;gba:5.00)	1.01	WMBWREPUVVBILR-WIYYLYMNSA-N_PHH_0_FWD(con:3.69;gba:5.00)|RZEKVGVHFLEQIL-UHFFFAOYSA-N_NEU_0_FWD(con:3.44;gba:5.00)|VHGCDTVCOLNTBX-QGZVFWFLSA-N_A375_0_FWD(con:3.34;gba:5.00)|LUKBXSAWLPMMSZ-OWOJBTEDSA-N_SW620_0_FWD(con:3.30;gba:5.00)|DFPAKSUCGFBDDF-UHFFFAOYSA-N_NPC_0_FWD(con:3.28;gba:5.00)|sbnb_mice_diff_expr_protein_nlgf_3m_6m_ad_r_BWD(con:3.25;gba:5.00)|sbnb_mice_diff_expr_protein_nlgf_3m_6m_rnastable_ad_r_BWD(con:3.25;gba:5.00)|RZEKVGVHFLEQIL-UHFFFAOYSA-N_HA1E_0_FWD(con:3.21;gba:5.00)|VEPKQEUBKLEPRA-UHFFFAOYSA-N_CD34_0_FWD(con:3.20;gba:5.00)|YLJREFDVOIBQDA-UHFFFAOYSA-N_MCF7_0_FWD(con:3.18;gba:5.00)|WJJYZXPHLSLMGE-UHFFFAOYSA-N_SKB_0_FWD(con:3.14;gba:5.00)|YASAKCUCGLMORW-UHFFFAOYSA-N_HA1E_0_FWD(con:3.13;gba:5.00)|sbnb_modules_ME16_coexpr_protein_nlgf_3m_6m_ad_c_BWD(con:3.12;gba:5.00)|VEPKQEUBKLEPRA-UHFFFAOYSA-N_A549_0_FWD(con:3.10;gba:5.00)|YLJREFDVOIBQDA-UHFFFAOYSA-N_PC3_0_FWD(con:3.09;gba:5.00)|RZEKVGVHFLEQIL-UHFFFAOYSA-N_FIBRNPC_0_FWD(con:3.06;gba:5.00)|sbnb_mice_diff_expr_protein_nlgf_3m_6m_ad_c_BWD(con:3.05;gba:5.00)|UEJJHQNACJXSKW-UHFFFAOYSA-N_SNGM_0_FWD(con:3.05;gba:5.00)|sbnb_mice_diff_expr_protein_nlgf_3m_6m_rnastable_ad_c_BWD(con:3.05;gba:5.00)|RZJQGNCSTQAWON-UHFFFAOYSA-N_NPC_0_FWD(con:3.04;gba:5.00)|LUKBXSAWLPMMSZ-OWOJBTEDSA-N_AGS_0_FWD(con:3.04;gba:5.00)|HEMJJKBWTPKOJG-UHFFFAOYSA-N_HT29_0_FWD(con:3.03;gba:5.00)|RBQOQRRFDPXAGN-UHFFFAOYSA-N_HA1E_0_FWD(con:3.03;gba:5.00)|CMWTZPSULFXXJA-VIFPVBQESA-N_HELA_0_FWD(con:3.02;gba:5.00)	24.68	MAPT(ad:1.00)-(prox:5.00)-MAPT(tm:1.00)	1		0
GHUSVRWGRFRAKM-UHFFFAOYSA-N	AD-1757	470.9	0	0.48	0	0	0	0	0	0	1	1	0	0	0.702	0.401	0.042	0.242	0.156	PTGS2(tm:1.00)|PTGS1(tm:0.75)|SLC22A6(tm:0.67)	2.42	Flurizan(sim:5.00;ph:-1)	1	1	0	0	0	0	0	0	0		0	sbnb_mice_diff_expr_rna_3xtg_3m_15m_notprot_ad_r_BWD(con:3.42;gba:4.11)	0.98		0		0	MBMBGCFOFBJSGT-KUBAVDMBSA-N_HT29_0_FWD(con:3.07;gba:4.19)|YASAKCUCGLMORW-UHFFFAOYSA-N_HCC15_0_FWD(con:3.07;gba:4.19)	1.86	PTGS1(ad:1.00)-(prox:5.00)-PTGS1(tm:0.75)|PTGS2(ad:1.00)-(prox:3.44)-PTGS1(tm:0.75)|PTGS1(ad:1.00)-(prox:3.44)-PTGS2(tm:1.00)|PTGS2(ad:1.00)-(prox:5.00)-PTGS2(tm:1.00)|TBXAS1(ad:0.24)-(prox:4.00)-PTGS1(tm:0.75)	4.22		0
GIFKUSHSCZVGIO-UHFFFAOYSA-N	AD-1758	314.8	0	0.73	0	0	0	0	0	0	0	1	0	0	0.755	0.355	0.069	0.181	0.157	MAPT(tm:1.00)	1		0	0	0	0	0	0	0	0	0		0	sbnb_mice_diff_expr_rna_nlgf_3m_6m_notprot_BWD(con:3.35;gba:5.00)|sbnb_mice_diff_expr_rna_3xtg_3m_15m_ad_c_BWD(con:3.17;gba:5.00)|sbnb_mice_diff_expr_rna_3xtg_3m_15m_notprot_ad_c_BWD(con:3.17;gba:5.00)|sbnb_modules_ME13_coexpr_rna_3xtg_3m_15m_ad_r_BWD(con:3.01;gba:5.00)	4.12		0	geo_GSE59927_06_tacrine_FWD(con:3.05;gba:5.00)	1.01	WMBWREPUVVBILR-WIYYLYMNSA-N_PHH_0_FWD(con:3.69;gba:5.00)|RZEKVGVHFLEQIL-UHFFFAOYSA-N_NEU_0_FWD(con:3.44;gba:5.00)|VHGCDTVCOLNTBX-QGZVFWFLSA-N_A375_0_FWD(con:3.34;gba:5.00)|LUKBXSAWLPMMSZ-OWOJBTEDSA-N_SW620_0_FWD(con:3.30;gba:5.00)|DFPAKSUCGFBDDF-UHFFFAOYSA-N_NPC_0_FWD(con:3.28;gba:5.00)|sbnb_mice_diff_expr_protein_nlgf_3m_6m_ad_r_BWD(con:3.25;gba:5.00)|sbnb_mice_diff_expr_protein_nlgf_3m_6m_rnastable_ad_r_BWD(con:3.25;gba:5.00)|RZEKVGVHFLEQIL-UHFFFAOYSA-N_HA1E_0_FWD(con:3.21;gba:5.00)|VEPKQEUBKLEPRA-UHFFFAOYSA-N_CD34_0_FWD(con:3.20;gba:5.00)|YLJREFDVOIBQDA-UHFFFAOYSA-N_MCF7_0_FWD(con:3.18;gba:5.00)|WJJYZXPHLSLMGE-UHFFFAOYSA-N_SKB_0_FWD(con:3.14;gba:5.00)|YASAKCUCGLMORW-UHFFFAOYSA-N_HA1E_0_FWD(con:3.13;gba:5.00)|sbnb_modules_ME16_coexpr_protein_nlgf_3m_6m_ad_c_BWD(con:3.12;gba:5.00)|VEPKQEUBKLEPRA-UHFFFAOYSA-N_A549_0_FWD(con:3.10;gba:5.00)|YLJREFDVOIBQDA-UHFFFAOYSA-N_PC3_0_FWD(con:3.09;gba:5.00)|RZEKVGVHFLEQIL-UHFFFAOYSA-N_FIBRNPC_0_FWD(con:3.06;gba:5.00)|sbnb_mice_diff_expr_protein_nlgf_3m_6m_ad_c_BWD(con:3.05;gba:5.00)|UEJJHQNACJXSKW-UHFFFAOYSA-N_SNGM_0_FWD(con:3.05;gba:5.00)|sbnb_mice_diff_expr_protein_nlgf_3m_6m_rnastable_ad_c_BWD(con:3.05;gba:5.00)|RZJQGNCSTQAWON-UHFFFAOYSA-N_NPC_0_FWD(con:3.04;gba:5.00)|LUKBXSAWLPMMSZ-OWOJBTEDSA-N_AGS_0_FWD(con:3.04;gba:5.00)|HEMJJKBWTPKOJG-UHFFFAOYSA-N_HT29_0_FWD(con:3.03;gba:5.00)|RBQOQRRFDPXAGN-UHFFFAOYSA-N_HA1E_0_FWD(con:3.03;gba:5.00)|CMWTZPSULFXXJA-VIFPVBQESA-N_HELA_0_FWD(con:3.02;gba:5.00)	24.68	MAPT(ad:1.00)-(prox:5.00)-MAPT(tm:1.00)	1		0
GIFNVPVMIDLSAU-UHFFFAOYSA-N	AD-1759	352.9	1	0.48	0	0	0	0	0	0	0	0	1	0	0.814	0.381	0.07	0.19	0.128	MTNR1B(tm:1.00)|MTNR1A(tm:0.72)	1.72	Circadin(sim:3.22;ph:2)	0.64	0	0	0	0	0	0	0.64	0		0	sbnb_modules_ME7_coexpr_rna_nlgf_wt_3m_BWD(con:3.12;gba:5.00)	1.02		0		0	VHGCDTVCOLNTBX-QGZVFWFLSA-N_VCAP_0_FWD(con:3.34;gba:5.00)	1.06	HTR1A(ad:0.93)-(prox:3.46)-MTNR1B(tm:1.00)|HTR1A(ad:0.93)-(prox:3.43)-MTNR1A(tm:0.72)|CNR1(ad:0.21)-(prox:5.00)-MTNR1B(tm:1.00)|CNR1(ad:0.21)-(prox:5.00)-MTNR1A(tm:0.72)|DRD3(ad:0.21)-(prox:4.03)-MTNR1B(tm:1.00)|DRD3(ad:0.21)-(prox:4.00)-MTNR1A(tm:0.72)|DRD4(ad:0.21)-(prox:3.44)-MTNR1B(tm:1.00)|DRD4(ad:0.21)-(prox:3.46)-MTNR1A(tm:0.72)	5.46	OPN3(p4:2;p3:0)-(prox:5.00)-MTNR1B(tm:1.00)|OPN3(p4:2;p3:0)-(prox:5.00)-MTNR1A(tm:0.72)	2.57
GILBDTOXOUMCFV-UHFFFAOYSA-N	AD-1760	406.4	0	0.36	0	0	0	0	0	0	0	1	0	0	0.68	0.38	0.062	0.22	0.081	MAPT(tm:1.00)	1		0	0	0	0	0	0	0	0	0		0	sbnb_mice_diff_expr_rna_nlgf_3m_6m_notprot_BWD(con:3.35;gba:5.00)|sbnb_mice_diff_expr_rna_3xtg_3m_15m_ad_c_BWD(con:3.17;gba:5.00)|sbnb_mice_diff_expr_rna_3xtg_3m_15m_notprot_ad_c_BWD(con:3.17;gba:5.00)|sbnb_modules_ME13_coexpr_rna_3xtg_3m_15m_ad_r_BWD(con:3.01;gba:5.00)	4.12		0	geo_GSE59927_06_tacrine_FWD(con:3.05;gba:5.00)	1.01	WMBWREPUVVBILR-WIYYLYMNSA-N_PHH_0_FWD(con:3.69;gba:5.00)|RZEKVGVHFLEQIL-UHFFFAOYSA-N_NEU_0_FWD(con:3.44;gba:5.00)|VHGCDTVCOLNTBX-QGZVFWFLSA-N_A375_0_FWD(con:3.34;gba:5.00)|LUKBXSAWLPMMSZ-OWOJBTEDSA-N_SW620_0_FWD(con:3.30;gba:5.00)|DFPAKSUCGFBDDF-UHFFFAOYSA-N_NPC_0_FWD(con:3.28;gba:5.00)|sbnb_mice_diff_expr_protein_nlgf_3m_6m_ad_r_BWD(con:3.25;gba:5.00)|sbnb_mice_diff_expr_protein_nlgf_3m_6m_rnastable_ad_r_BWD(con:3.25;gba:5.00)|RZEKVGVHFLEQIL-UHFFFAOYSA-N_HA1E_0_FWD(con:3.21;gba:5.00)|VEPKQEUBKLEPRA-UHFFFAOYSA-N_CD34_0_FWD(con:3.20;gba:5.00)|YLJREFDVOIBQDA-UHFFFAOYSA-N_MCF7_0_FWD(con:3.18;gba:5.00)|WJJYZXPHLSLMGE-UHFFFAOYSA-N_SKB_0_FWD(con:3.14;gba:5.00)|YASAKCUCGLMORW-UHFFFAOYSA-N_HA1E_0_FWD(con:3.13;gba:5.00)|sbnb_modules_ME16_coexpr_protein_nlgf_3m_6m_ad_c_BWD(con:3.12;gba:5.00)|VEPKQEUBKLEPRA-UHFFFAOYSA-N_A549_0_FWD(con:3.10;gba:5.00)|YLJREFDVOIBQDA-UHFFFAOYSA-N_PC3_0_FWD(con:3.09;gba:5.00)|RZEKVGVHFLEQIL-UHFFFAOYSA-N_FIBRNPC_0_FWD(con:3.06;gba:5.00)|sbnb_mice_diff_expr_protein_nlgf_3m_6m_ad_c_BWD(con:3.05;gba:5.00)|UEJJHQNACJXSKW-UHFFFAOYSA-N_SNGM_0_FWD(con:3.05;gba:5.00)|sbnb_mice_diff_expr_protein_nlgf_3m_6m_rnastable_ad_c_BWD(con:3.05;gba:5.00)|RZJQGNCSTQAWON-UHFFFAOYSA-N_NPC_0_FWD(con:3.04;gba:5.00)|LUKBXSAWLPMMSZ-OWOJBTEDSA-N_AGS_0_FWD(con:3.04;gba:5.00)|HEMJJKBWTPKOJG-UHFFFAOYSA-N_HT29_0_FWD(con:3.03;gba:5.00)|RBQOQRRFDPXAGN-UHFFFAOYSA-N_HA1E_0_FWD(con:3.03;gba:5.00)|CMWTZPSULFXXJA-VIFPVBQESA-N_HELA_0_FWD(con:3.02;gba:5.00)	24.68	MAPT(ad:1.00)-(prox:5.00)-MAPT(tm:1.00)	1		0
GIMRAXJXHOXXLC-WYMLVPIESA-N	AD-1761	418.4	0	0.23	0	0	0	0	0	1	0	0	0	0	0.637	0.392	0.066	0.138	0.159	TDP1(tm:1.00)	1	Valproate(sim:5.00;ph:-2)	1	0	0	0	0	0	1	0	0		0	sbnb_modules_ME13_coexpr_rna_3xtg_3m_15m_ad_c_BWD(con:3.42;gba:5.00)|sbnb_modules_neurotransmitters_diff_expr_rna_3xtg_3m_15m_BWD(con:3.33;gba:5.00)|sbnb_mice_diff_expr_rna_nlgf_3m_6m_notprot_BWD(con:3.09;gba:5.00)|sbnb_modules_ME0_coexpr_rna_nlgf_3m_6m_ad_r_BWD(con:3.06;gba:5.00)	4.15	sbnb_cells_psenhom_r_ad_r_BWD(con:3.29;gba:5.00)|sbnb_cells_psenhet_c_ad_r_BWD(con:3.12;gba:5.00)|sbnb_cells_app_r_ad_c_BWD(con:3.11;gba:5.00)|sbnb_cells_psenhom_c_ad_r_BWD(con:3.06;gba:5.00)	4.1	geo_GSE5281_04_BWD(con:3.47;gba:5.00)|geo_GSE59927_02_galan_FWD(con:3.11;gba:5.00)	2.1	NIJJYAXOARWZEE-UHFFFAOYSA-N_CL34_0_FWD(con:3.48;gba:5.00)|CMWTZPSULFXXJA-VIFPVBQESA-N_HELA_0_FWD(con:3.44;gba:5.00)|IENZQIKPVFGBNW-UHFFFAOYSA-N_HA1E_0_FWD(con:3.38;gba:5.00)|JNODQFNWMXFMEV-UHFFFAOYSA-N_A375_0_FWD(con:3.36;gba:5.00)|VEPKQEUBKLEPRA-UHFFFAOYSA-N_MDAMB231_0_FWD(con:3.32;gba:5.00)|OGHNVEJMJSYVRP-UHFFFAOYSA-N_A549_0_FWD(con:3.29;gba:5.00)|IENZQIKPVFGBNW-UHFFFAOYSA-N_A549_0_FWD(con:3.27;gba:5.00)|JGPMMRGNQUBGND-UHFFFAOYSA-N_A375_0_FWD(con:3.23;gba:5.00)|PIJVFDBKTWXHHD-HIFRSBDPSA-N_HELA_0_FWD(con:3.20;gba:5.00)|RZEKVGVHFLEQIL-UHFFFAOYSA-N_NEU_0_FWD(con:3.19;gba:5.00)|HPHUVLMMVZITSG-LURJTMIESA-N_A549_0_FWD(con:3.19;gba:5.00)|RYMZZMVNJRMUDD-HGQWONQESA-N_HCC15_0_FWD(con:3.16;gba:5.00)|HPHUVLMMVZITSG-LURJTMIESA-N_MCF7_0_FWD(con:3.14;gba:5.00)|RZEKVGVHFLEQIL-UHFFFAOYSA-N_HEPG2_0_FWD(con:3.12;gba:5.00)|FTALBRSUTCGOEG-UHFFFAOYSA-N_VCAP_0_FWD(con:3.10;gba:5.00)|sbnb_modules_app_processing_diff_expr_protein_3xtg_3m_15m_BWD(con:3.07;gba:5.00)|LUKBXSAWLPMMSZ-OWOJBTEDSA-N_NCIH508_0_FWD(con:3.07;gba:5.00)|UEJJHQNACJXSKW-UHFFFAOYSA-N_NEU_0_FWD(con:3.07;gba:5.00)|YEJCDKJIEMIWRQ-UHFFFAOYSA-N_HA1E_0_FWD(con:3.07;gba:5.00)|VEPKQEUBKLEPRA-UHFFFAOYSA-N_BT20_0_FWD(con:3.05;gba:5.00)|OPQRBXUBWHDHPQ-UHFFFAOYSA-N_MCF7_0_FWD(con:3.05;gba:5.00)|RBQOQRRFDPXAGN-UHFFFAOYSA-N_HELA_0_FWD(con:3.05;gba:5.00)|CMWTZPSULFXXJA-VIFPVBQESA-N_HT29_0_FWD(con:3.05;gba:5.00)|JGPMMRGNQUBGND-UHFFFAOYSA-N_HA1E_0_FWD(con:3.03;gba:5.00)|YASAKCUCGLMORW-UHFFFAOYSA-N_MCF7_0_FWD(con:3.03;gba:5.00)|ASUTZQLVASHGKV-JDFRZJQESA-N_VCAP_0_FWD(con:3.03;gba:5.00)|WMBWREPUVVBILR-WIYYLYMNSA-N_A549_0_FWD(con:3.01;gba:5.00)|RBTBFTRPCNLSDE-UHFFFAOYSA-N_NOMO1_0_FWD(con:3.01;gba:5.00)|VFLDPWHFBUODDF-FCXRPNKRSA-N_JURKAT_0_FWD(con:3.00;gba:5.00)|CEUORZQYGODEFX-UHFFFAOYSA-N_YAPC_0_FWD(con:3.00;gba:5.00)	30.74		0		0
GINDUKKWVPOXHU-UHFFFAOYSA-N	AD-1762	324.8	0	0.74	0	0	0	0	0	1	0	0	0	0	0.805	0.362	0.057	0.191	0.174	TDP1(tm:0.82)	0.82	Valproate(sim:5.00;ph:-2)	1	0	0	0	0	0	1	0	0		0	sbnb_modules_ME13_coexpr_rna_3xtg_3m_15m_ad_c_BWD(con:3.42;gba:5.00)|sbnb_modules_neurotransmitters_diff_expr_rna_3xtg_3m_15m_BWD(con:3.33;gba:5.00)|sbnb_mice_diff_expr_rna_nlgf_3m_6m_notprot_BWD(con:3.09;gba:5.00)|sbnb_modules_ME0_coexpr_rna_nlgf_3m_6m_ad_r_BWD(con:3.06;gba:5.00)	4.15	sbnb_cells_psenhom_r_ad_r_BWD(con:3.29;gba:5.00)|sbnb_cells_psenhet_c_ad_r_BWD(con:3.12;gba:5.00)|sbnb_cells_app_r_ad_c_BWD(con:3.11;gba:5.00)|sbnb_cells_psenhom_c_ad_r_BWD(con:3.06;gba:5.00)	4.1	geo_GSE5281_04_BWD(con:3.47;gba:5.00)|geo_GSE59927_02_galan_FWD(con:3.11;gba:5.00)	2.1	NIJJYAXOARWZEE-UHFFFAOYSA-N_CL34_0_FWD(con:3.48;gba:5.00)|CMWTZPSULFXXJA-VIFPVBQESA-N_HELA_0_FWD(con:3.44;gba:5.00)|IENZQIKPVFGBNW-UHFFFAOYSA-N_HA1E_0_FWD(con:3.38;gba:5.00)|JNODQFNWMXFMEV-UHFFFAOYSA-N_A375_0_FWD(con:3.36;gba:5.00)|VEPKQEUBKLEPRA-UHFFFAOYSA-N_MDAMB231_0_FWD(con:3.32;gba:5.00)|OGHNVEJMJSYVRP-UHFFFAOYSA-N_A549_0_FWD(con:3.29;gba:5.00)|IENZQIKPVFGBNW-UHFFFAOYSA-N_A549_0_FWD(con:3.27;gba:5.00)|JGPMMRGNQUBGND-UHFFFAOYSA-N_A375_0_FWD(con:3.23;gba:5.00)|PIJVFDBKTWXHHD-HIFRSBDPSA-N_HELA_0_FWD(con:3.20;gba:5.00)|RZEKVGVHFLEQIL-UHFFFAOYSA-N_NEU_0_FWD(con:3.19;gba:5.00)|HPHUVLMMVZITSG-LURJTMIESA-N_A549_0_FWD(con:3.19;gba:5.00)|RYMZZMVNJRMUDD-HGQWONQESA-N_HCC15_0_FWD(con:3.16;gba:5.00)|HPHUVLMMVZITSG-LURJTMIESA-N_MCF7_0_FWD(con:3.14;gba:5.00)|RZEKVGVHFLEQIL-UHFFFAOYSA-N_HEPG2_0_FWD(con:3.12;gba:5.00)|FTALBRSUTCGOEG-UHFFFAOYSA-N_VCAP_0_FWD(con:3.10;gba:5.00)|sbnb_modules_app_processing_diff_expr_protein_3xtg_3m_15m_BWD(con:3.07;gba:5.00)|LUKBXSAWLPMMSZ-OWOJBTEDSA-N_NCIH508_0_FWD(con:3.07;gba:5.00)|UEJJHQNACJXSKW-UHFFFAOYSA-N_NEU_0_FWD(con:3.07;gba:5.00)|YEJCDKJIEMIWRQ-UHFFFAOYSA-N_HA1E_0_FWD(con:3.07;gba:5.00)|VEPKQEUBKLEPRA-UHFFFAOYSA-N_BT20_0_FWD(con:3.05;gba:5.00)|OPQRBXUBWHDHPQ-UHFFFAOYSA-N_MCF7_0_FWD(con:3.05;gba:5.00)|RBQOQRRFDPXAGN-UHFFFAOYSA-N_HELA_0_FWD(con:3.05;gba:5.00)|CMWTZPSULFXXJA-VIFPVBQESA-N_HT29_0_FWD(con:3.05;gba:5.00)|JGPMMRGNQUBGND-UHFFFAOYSA-N_HA1E_0_FWD(con:3.03;gba:5.00)|YASAKCUCGLMORW-UHFFFAOYSA-N_MCF7_0_FWD(con:3.03;gba:5.00)|ASUTZQLVASHGKV-JDFRZJQESA-N_VCAP_0_FWD(con:3.03;gba:5.00)|WMBWREPUVVBILR-WIYYLYMNSA-N_A549_0_FWD(con:3.01;gba:5.00)|RBTBFTRPCNLSDE-UHFFFAOYSA-N_NOMO1_0_FWD(con:3.01;gba:5.00)|VFLDPWHFBUODDF-FCXRPNKRSA-N_JURKAT_0_FWD(con:3.00;gba:5.00)|CEUORZQYGODEFX-UHFFFAOYSA-N_YAPC_0_FWD(con:3.00;gba:5.00)	30.74		0		0
GININQDBFYGKGX-UHFFFAOYSA-N	AD-1763	281.3	0	0.8	0	0	0	0	0	1	0	0	0	0	0.802	0.358	0.071	0.208	0.145	TDP1(tm:0.78)	0.78	Valproate(sim:5.00;ph:-2)	1	0	0	0	0	0	1	0	0		0	sbnb_modules_ME13_coexpr_rna_3xtg_3m_15m_ad_c_BWD(con:3.42;gba:5.00)|sbnb_modules_neurotransmitters_diff_expr_rna_3xtg_3m_15m_BWD(con:3.33;gba:5.00)|sbnb_mice_diff_expr_rna_nlgf_3m_6m_notprot_BWD(con:3.09;gba:5.00)|sbnb_modules_ME0_coexpr_rna_nlgf_3m_6m_ad_r_BWD(con:3.06;gba:5.00)	4.15	sbnb_cells_psenhom_r_ad_r_BWD(con:3.29;gba:5.00)|sbnb_cells_psenhet_c_ad_r_BWD(con:3.12;gba:5.00)|sbnb_cells_app_r_ad_c_BWD(con:3.11;gba:5.00)|sbnb_cells_psenhom_c_ad_r_BWD(con:3.06;gba:5.00)	4.1	geo_GSE5281_04_BWD(con:3.47;gba:5.00)|geo_GSE59927_02_galan_FWD(con:3.11;gba:5.00)	2.1	NIJJYAXOARWZEE-UHFFFAOYSA-N_CL34_0_FWD(con:3.48;gba:5.00)|CMWTZPSULFXXJA-VIFPVBQESA-N_HELA_0_FWD(con:3.44;gba:5.00)|IENZQIKPVFGBNW-UHFFFAOYSA-N_HA1E_0_FWD(con:3.38;gba:5.00)|JNODQFNWMXFMEV-UHFFFAOYSA-N_A375_0_FWD(con:3.36;gba:5.00)|VEPKQEUBKLEPRA-UHFFFAOYSA-N_MDAMB231_0_FWD(con:3.32;gba:5.00)|OGHNVEJMJSYVRP-UHFFFAOYSA-N_A549_0_FWD(con:3.29;gba:5.00)|IENZQIKPVFGBNW-UHFFFAOYSA-N_A549_0_FWD(con:3.27;gba:5.00)|JGPMMRGNQUBGND-UHFFFAOYSA-N_A375_0_FWD(con:3.23;gba:5.00)|PIJVFDBKTWXHHD-HIFRSBDPSA-N_HELA_0_FWD(con:3.20;gba:5.00)|RZEKVGVHFLEQIL-UHFFFAOYSA-N_NEU_0_FWD(con:3.19;gba:5.00)|HPHUVLMMVZITSG-LURJTMIESA-N_A549_0_FWD(con:3.19;gba:5.00)|RYMZZMVNJRMUDD-HGQWONQESA-N_HCC15_0_FWD(con:3.16;gba:5.00)|HPHUVLMMVZITSG-LURJTMIESA-N_MCF7_0_FWD(con:3.14;gba:5.00)|RZEKVGVHFLEQIL-UHFFFAOYSA-N_HEPG2_0_FWD(con:3.12;gba:5.00)|FTALBRSUTCGOEG-UHFFFAOYSA-N_VCAP_0_FWD(con:3.10;gba:5.00)|sbnb_modules_app_processing_diff_expr_protein_3xtg_3m_15m_BWD(con:3.07;gba:5.00)|LUKBXSAWLPMMSZ-OWOJBTEDSA-N_NCIH508_0_FWD(con:3.07;gba:5.00)|UEJJHQNACJXSKW-UHFFFAOYSA-N_NEU_0_FWD(con:3.07;gba:5.00)|YEJCDKJIEMIWRQ-UHFFFAOYSA-N_HA1E_0_FWD(con:3.07;gba:5.00)|VEPKQEUBKLEPRA-UHFFFAOYSA-N_BT20_0_FWD(con:3.05;gba:5.00)|OPQRBXUBWHDHPQ-UHFFFAOYSA-N_MCF7_0_FWD(con:3.05;gba:5.00)|RBQOQRRFDPXAGN-UHFFFAOYSA-N_HELA_0_FWD(con:3.05;gba:5.00)|CMWTZPSULFXXJA-VIFPVBQESA-N_HT29_0_FWD(con:3.05;gba:5.00)|JGPMMRGNQUBGND-UHFFFAOYSA-N_HA1E_0_FWD(con:3.03;gba:5.00)|YASAKCUCGLMORW-UHFFFAOYSA-N_MCF7_0_FWD(con:3.03;gba:5.00)|ASUTZQLVASHGKV-JDFRZJQESA-N_VCAP_0_FWD(con:3.03;gba:5.00)|WMBWREPUVVBILR-WIYYLYMNSA-N_A549_0_FWD(con:3.01;gba:5.00)|RBTBFTRPCNLSDE-UHFFFAOYSA-N_NOMO1_0_FWD(con:3.01;gba:5.00)|VFLDPWHFBUODDF-FCXRPNKRSA-N_JURKAT_0_FWD(con:3.00;gba:5.00)|CEUORZQYGODEFX-UHFFFAOYSA-N_YAPC_0_FWD(con:3.00;gba:5.00)	30.74		0		0
GIQOHHPCEJVZLQ-UHFFFAOYSA-N	AD-1764	353.4	0	0.83	0	0	0	0	0	0	0	0	0	1	0.714	0.41	0.046	0.131	0.051	METAP2(tm:1.00)	1		0	0	0	0	0	0	0	0	0		0		0		0		0		0		0	METAP2(p4:1;p3:0)-(prox:5.00)-METAP2(tm:1.00)	1
GIQRBAHIUWXROO-UHFFFAOYSA-N	AD-1765	519	2	0.25	0	0	0	0	0	0	0	1	0	0	0.672	0.418	0.06	0.259	0.091	MAPT(tm:1.00)	1		0	0	0	0	0	0	0	0	0		0	sbnb_mice_diff_expr_rna_nlgf_3m_6m_notprot_BWD(con:3.35;gba:5.00)|sbnb_mice_diff_expr_rna_3xtg_3m_15m_ad_c_BWD(con:3.17;gba:5.00)|sbnb_mice_diff_expr_rna_3xtg_3m_15m_notprot_ad_c_BWD(con:3.17;gba:5.00)|sbnb_modules_ME13_coexpr_rna_3xtg_3m_15m_ad_r_BWD(con:3.01;gba:5.00)	4.12		0	geo_GSE59927_06_tacrine_FWD(con:3.05;gba:5.00)	1.01	WMBWREPUVVBILR-WIYYLYMNSA-N_PHH_0_FWD(con:3.69;gba:5.00)|RZEKVGVHFLEQIL-UHFFFAOYSA-N_NEU_0_FWD(con:3.44;gba:5.00)|VHGCDTVCOLNTBX-QGZVFWFLSA-N_A375_0_FWD(con:3.34;gba:5.00)|LUKBXSAWLPMMSZ-OWOJBTEDSA-N_SW620_0_FWD(con:3.30;gba:5.00)|DFPAKSUCGFBDDF-UHFFFAOYSA-N_NPC_0_FWD(con:3.28;gba:5.00)|sbnb_mice_diff_expr_protein_nlgf_3m_6m_ad_r_BWD(con:3.25;gba:5.00)|sbnb_mice_diff_expr_protein_nlgf_3m_6m_rnastable_ad_r_BWD(con:3.25;gba:5.00)|RZEKVGVHFLEQIL-UHFFFAOYSA-N_HA1E_0_FWD(con:3.21;gba:5.00)|VEPKQEUBKLEPRA-UHFFFAOYSA-N_CD34_0_FWD(con:3.20;gba:5.00)|YLJREFDVOIBQDA-UHFFFAOYSA-N_MCF7_0_FWD(con:3.18;gba:5.00)|WJJYZXPHLSLMGE-UHFFFAOYSA-N_SKB_0_FWD(con:3.14;gba:5.00)|YASAKCUCGLMORW-UHFFFAOYSA-N_HA1E_0_FWD(con:3.13;gba:5.00)|sbnb_modules_ME16_coexpr_protein_nlgf_3m_6m_ad_c_BWD(con:3.12;gba:5.00)|VEPKQEUBKLEPRA-UHFFFAOYSA-N_A549_0_FWD(con:3.10;gba:5.00)|YLJREFDVOIBQDA-UHFFFAOYSA-N_PC3_0_FWD(con:3.09;gba:5.00)|RZEKVGVHFLEQIL-UHFFFAOYSA-N_FIBRNPC_0_FWD(con:3.06;gba:5.00)|sbnb_mice_diff_expr_protein_nlgf_3m_6m_ad_c_BWD(con:3.05;gba:5.00)|UEJJHQNACJXSKW-UHFFFAOYSA-N_SNGM_0_FWD(con:3.05;gba:5.00)|sbnb_mice_diff_expr_protein_nlgf_3m_6m_rnastable_ad_c_BWD(con:3.05;gba:5.00)|RZJQGNCSTQAWON-UHFFFAOYSA-N_NPC_0_FWD(con:3.04;gba:5.00)|LUKBXSAWLPMMSZ-OWOJBTEDSA-N_AGS_0_FWD(con:3.04;gba:5.00)|HEMJJKBWTPKOJG-UHFFFAOYSA-N_HT29_0_FWD(con:3.03;gba:5.00)|RBQOQRRFDPXAGN-UHFFFAOYSA-N_HA1E_0_FWD(con:3.03;gba:5.00)|CMWTZPSULFXXJA-VIFPVBQESA-N_HELA_0_FWD(con:3.02;gba:5.00)	24.68	MAPT(ad:1.00)-(prox:5.00)-MAPT(tm:1.00)	1		0
GIRJNOHFFVVNAL-LRHAYUFXSA-N	AD-1766	458	1	0.5	0	0	0	0	0	0	0	0	0	1	0.701	0.388	0.077	0.083	0.121	IDH1(tm:1.00)	1		0	0	0	0	0	0	0	0	0		0		0		0		0		0		0	IDH1(p4:1;p3:0)-(prox:5.00)-IDH1(tm:1.00)	1
GISUIIBROMOYGQ-UHFFFAOYSA-N	AD-1767	271.4	0	0.77	0	0	0	0	0	0	0	1	0	0	0.839	0.39	0.083	0.186	0.165	DRD3(tm:1.00)	1		0	0	0	0	0	0	0	0	0	jager_modules_m122_FWD(con:3.54;gba:4.00)|jager_modules_m115_BWD(con:3.30;gba:4.00)|jager_modules_m13_FWD(con:3.14;gba:4.00)	2.86	sbnb_modules_ME1_coexpr_rna_3xtg_3m_15m_ad_c_BWD(con:3.16;gba:4.00)|sbnb_modules_complement_diff_expr_rna_nlgf_3m_6m_BWD(con:3.05;gba:4.00)|sbnb_modules_oxidative_stress_BWD(con:3.03;gba:4.00)|sbnb_modules_ME12_coexpr_rna_nlgf_3m_6m_BWD(con:3.02;gba:4.00)|sbnb_modules_ME6_coexpr_rna_nlgf_wt_3m_ad_r_BWD(con:3.00;gba:4.00)	4.55		0	geo_GSE5281_08_BWD(con:3.15;gba:4.00)|geo_GSE59927_07_tacrine_FWD(con:3.09;gba:4.00)	1.84	WJEOLQLKVOPQFV-UHFFFAOYSA-N_SKL.C_0_FWD(con:3.66;gba:4.00)|UEJJHQNACJXSKW-UHFFFAOYSA-N_HEPG2_0_FWD(con:3.45;gba:4.00)|YASAKCUCGLMORW-UHFFFAOYSA-N_A673_0_FWD(con:3.26;gba:4.00)|NFACJZMKEDPNKN-UHFFFAOYSA-N_A375_0_FWD(con:3.24;gba:4.00)|VEPKQEUBKLEPRA-UHFFFAOYSA-N_NPC_0_FWD(con:3.21;gba:4.00)|LUKBXSAWLPMMSZ-OWOJBTEDSA-N_NCIH508_0_FWD(con:3.10;gba:4.00)|YEJCDKJIEMIWRQ-UHFFFAOYSA-N_YAPC_0_FWD(con:3.05;gba:4.00)|LUKBXSAWLPMMSZ-OWOJBTEDSA-N_PL21_0_FWD(con:3.01;gba:4.00)	7.53	HTR1A(ad:0.93)-(prox:3.39)-DRD3(tm:1.00)|DRD2(ad:0.92)-(prox:5.00)-DRD3(tm:1.00)|DRD3(ad:0.21)-(prox:5.00)-DRD3(tm:1.00)|DRD4(ad:0.21)-(prox:5.00)-DRD3(tm:1.00)	3.32		0
GIUCGILNULGOTJ-UHFFFAOYSA-N	AD-1768	299.4	0	0.41	0	0	0	0	0	0	0	1	0	0	0.768	0.34	0.066	0.172	0.143	MAPT(tm:1.00)	1		0	0	0	0	0	0	0	0	0		0	sbnb_mice_diff_expr_rna_nlgf_3m_6m_notprot_BWD(con:3.35;gba:5.00)|sbnb_mice_diff_expr_rna_3xtg_3m_15m_ad_c_BWD(con:3.17;gba:5.00)|sbnb_mice_diff_expr_rna_3xtg_3m_15m_notprot_ad_c_BWD(con:3.17;gba:5.00)|sbnb_modules_ME13_coexpr_rna_3xtg_3m_15m_ad_r_BWD(con:3.01;gba:5.00)	4.12		0	geo_GSE59927_06_tacrine_FWD(con:3.05;gba:5.00)	1.01	WMBWREPUVVBILR-WIYYLYMNSA-N_PHH_0_FWD(con:3.69;gba:5.00)|RZEKVGVHFLEQIL-UHFFFAOYSA-N_NEU_0_FWD(con:3.44;gba:5.00)|VHGCDTVCOLNTBX-QGZVFWFLSA-N_A375_0_FWD(con:3.34;gba:5.00)|LUKBXSAWLPMMSZ-OWOJBTEDSA-N_SW620_0_FWD(con:3.30;gba:5.00)|DFPAKSUCGFBDDF-UHFFFAOYSA-N_NPC_0_FWD(con:3.28;gba:5.00)|sbnb_mice_diff_expr_protein_nlgf_3m_6m_ad_r_BWD(con:3.25;gba:5.00)|sbnb_mice_diff_expr_protein_nlgf_3m_6m_rnastable_ad_r_BWD(con:3.25;gba:5.00)|RZEKVGVHFLEQIL-UHFFFAOYSA-N_HA1E_0_FWD(con:3.21;gba:5.00)|VEPKQEUBKLEPRA-UHFFFAOYSA-N_CD34_0_FWD(con:3.20;gba:5.00)|YLJREFDVOIBQDA-UHFFFAOYSA-N_MCF7_0_FWD(con:3.18;gba:5.00)|WJJYZXPHLSLMGE-UHFFFAOYSA-N_SKB_0_FWD(con:3.14;gba:5.00)|YASAKCUCGLMORW-UHFFFAOYSA-N_HA1E_0_FWD(con:3.13;gba:5.00)|sbnb_modules_ME16_coexpr_protein_nlgf_3m_6m_ad_c_BWD(con:3.12;gba:5.00)|VEPKQEUBKLEPRA-UHFFFAOYSA-N_A549_0_FWD(con:3.10;gba:5.00)|YLJREFDVOIBQDA-UHFFFAOYSA-N_PC3_0_FWD(con:3.09;gba:5.00)|RZEKVGVHFLEQIL-UHFFFAOYSA-N_FIBRNPC_0_FWD(con:3.06;gba:5.00)|sbnb_mice_diff_expr_protein_nlgf_3m_6m_ad_c_BWD(con:3.05;gba:5.00)|UEJJHQNACJXSKW-UHFFFAOYSA-N_SNGM_0_FWD(con:3.05;gba:5.00)|sbnb_mice_diff_expr_protein_nlgf_3m_6m_rnastable_ad_c_BWD(con:3.05;gba:5.00)|RZJQGNCSTQAWON-UHFFFAOYSA-N_NPC_0_FWD(con:3.04;gba:5.00)|LUKBXSAWLPMMSZ-OWOJBTEDSA-N_AGS_0_FWD(con:3.04;gba:5.00)|HEMJJKBWTPKOJG-UHFFFAOYSA-N_HT29_0_FWD(con:3.03;gba:5.00)|RBQOQRRFDPXAGN-UHFFFAOYSA-N_HA1E_0_FWD(con:3.03;gba:5.00)|CMWTZPSULFXXJA-VIFPVBQESA-N_HELA_0_FWD(con:3.02;gba:5.00)	24.68	MAPT(ad:1.00)-(prox:5.00)-MAPT(tm:1.00)	1		0
GIVLQJIZLYGZTG-GZGNHOFSSA-N	AD-1769	493.6	0	0.33	0	0	0	0	0	0	1	0	0	0	0.769	0.407	0.071	0.201	0.082	HTR2B(tm:1.00)	1	Brexpiprazole(sim:5.00;ph:3)|Pimavanserin(sim:5.00;ph:2)	2	0	0	0	0	0	2	0	0		0		0	sbnb_cells_app_r_ad_c_BWD(con:3.05;gba:4.06)	0.91		0		0	HTR1A(ad:0.93)-(prox:3.30)-HTR2B(tm:1.00)|HTR2A(ad:0.78)-(prox:5.00)-HTR2B(tm:1.00)	1.79		0
GIVWHZIVPDPHPL-UHFFFAOYSA-N	AD-1770	300.4	0	0.62	0	0	0	0	0	0	0	0	1	0	0.796	0.38	0.085	0.112	0.152	MTNR1B(tm:1.00)	1	Circadin(sim:3.22;ph:2)	0.64	0	0	0	0	0	0	0.64	0		0	sbnb_modules_ME7_coexpr_rna_nlgf_wt_3m_BWD(con:3.12;gba:5.00)	1.02		0		0	VHGCDTVCOLNTBX-QGZVFWFLSA-N_VCAP_0_FWD(con:3.34;gba:5.00)	1.06	HTR1A(ad:0.93)-(prox:3.46)-MTNR1B(tm:1.00)|CNR1(ad:0.21)-(prox:5.00)-MTNR1B(tm:1.00)|DRD3(ad:0.21)-(prox:4.03)-MTNR1B(tm:1.00)|DRD4(ad:0.21)-(prox:3.44)-MTNR1B(tm:1.00)	2.92	OPN3(p4:2;p3:0)-(prox:5.00)-MTNR1B(tm:1.00)	1.33
GIWWCFJNCWGLAP-UHFFFAOYSA-N	AD-1771	428.3	0	0.49	0	0	0	0	0	0	1	0	0	0	0.73	0.41	0.058	0.119	0.142	HTR2C(tm:1.00)|HTR2A(tm:1.00)|HTR2B(tm:1.00)	3	Pimavanserin(sim:5.00;ph:2)|Brexpiprazole(sim:5.00;ph:3)	2	0	0	0	0	0	2	0	0		0		0		0	geo_GSE5281_19_BWD(con:3.22;gba:4.30)|geo_GSE5281_12_BWD(con:3.11;gba:4.30)	1.92		0	HTR1A(ad:0.93)-(prox:3.30)-HTR2C(tm:1.00)|HTR1A(ad:0.93)-(prox:3.30)-HTR2A(tm:1.00)|HTR1A(ad:0.93)-(prox:3.30)-HTR2B(tm:1.00)|HTR2A(ad:0.78)-(prox:5.00)-HTR2C(tm:1.00)|HTR2A(ad:0.78)-(prox:5.00)-HTR2A(tm:1.00)|HTR2A(ad:0.78)-(prox:5.00)-HTR2B(tm:1.00)	5.37		0
GJBRNHKUVLOCEB-UHFFFAOYSA-N	AD-1772	194.2	0	0.54	0	0	0	0	0	1	0	0	0	0	0.72	0.442	0.096	0.293	0.304	TDP1(tm:0.84)|SLC22A8(tm:0.61)|UGT1A10(tm:0.60)	2.05	Valproate(sim:5.00;ph:-2)|Ketasyn(sim:3.20;ph:4)	1.64	0	0	0	0	0	1	0.64	0		0	sbnb_modules_ME13_coexpr_rna_3xtg_3m_15m_ad_c_BWD(con:3.42;gba:5.00)|sbnb_modules_neurotransmitters_diff_expr_rna_3xtg_3m_15m_BWD(con:3.33;gba:5.00)|sbnb_mice_diff_expr_rna_nlgf_3m_6m_notprot_BWD(con:3.09;gba:5.00)|sbnb_modules_ME0_coexpr_rna_nlgf_3m_6m_ad_r_BWD(con:3.06;gba:5.00)	4.15	sbnb_cells_psenhom_r_ad_r_BWD(con:3.29;gba:5.00)|sbnb_cells_psenhet_c_ad_r_BWD(con:3.12;gba:5.00)|sbnb_cells_app_r_ad_c_BWD(con:3.11;gba:5.00)|sbnb_cells_psenhom_c_ad_r_BWD(con:3.06;gba:5.00)	4.1	geo_GSE5281_04_BWD(con:3.47;gba:5.00)|geo_GSE59927_02_galan_FWD(con:3.11;gba:5.00)	2.1	NIJJYAXOARWZEE-UHFFFAOYSA-N_CL34_0_FWD(con:3.48;gba:5.00)|CMWTZPSULFXXJA-VIFPVBQESA-N_HELA_0_FWD(con:3.44;gba:5.00)|IENZQIKPVFGBNW-UHFFFAOYSA-N_HA1E_0_FWD(con:3.38;gba:5.00)|JNODQFNWMXFMEV-UHFFFAOYSA-N_A375_0_FWD(con:3.36;gba:5.00)|VEPKQEUBKLEPRA-UHFFFAOYSA-N_MDAMB231_0_FWD(con:3.32;gba:5.00)|OGHNVEJMJSYVRP-UHFFFAOYSA-N_A549_0_FWD(con:3.29;gba:5.00)|IENZQIKPVFGBNW-UHFFFAOYSA-N_A549_0_FWD(con:3.27;gba:5.00)|JGPMMRGNQUBGND-UHFFFAOYSA-N_A375_0_FWD(con:3.23;gba:5.00)|PIJVFDBKTWXHHD-HIFRSBDPSA-N_HELA_0_FWD(con:3.20;gba:5.00)|RZEKVGVHFLEQIL-UHFFFAOYSA-N_NEU_0_FWD(con:3.19;gba:5.00)|HPHUVLMMVZITSG-LURJTMIESA-N_A549_0_FWD(con:3.19;gba:5.00)|RYMZZMVNJRMUDD-HGQWONQESA-N_HCC15_0_FWD(con:3.16;gba:5.00)|HPHUVLMMVZITSG-LURJTMIESA-N_MCF7_0_FWD(con:3.14;gba:5.00)|RZEKVGVHFLEQIL-UHFFFAOYSA-N_HEPG2_0_FWD(con:3.12;gba:5.00)|FTALBRSUTCGOEG-UHFFFAOYSA-N_VCAP_0_FWD(con:3.10;gba:5.00)|sbnb_modules_app_processing_diff_expr_protein_3xtg_3m_15m_BWD(con:3.07;gba:5.00)|LUKBXSAWLPMMSZ-OWOJBTEDSA-N_NCIH508_0_FWD(con:3.07;gba:5.00)|UEJJHQNACJXSKW-UHFFFAOYSA-N_NEU_0_FWD(con:3.07;gba:5.00)|YEJCDKJIEMIWRQ-UHFFFAOYSA-N_HA1E_0_FWD(con:3.07;gba:5.00)|VEPKQEUBKLEPRA-UHFFFAOYSA-N_BT20_0_FWD(con:3.05;gba:5.00)|OPQRBXUBWHDHPQ-UHFFFAOYSA-N_MCF7_0_FWD(con:3.05;gba:5.00)|RBQOQRRFDPXAGN-UHFFFAOYSA-N_HELA_0_FWD(con:3.05;gba:5.00)|CMWTZPSULFXXJA-VIFPVBQESA-N_HT29_0_FWD(con:3.05;gba:5.00)|JGPMMRGNQUBGND-UHFFFAOYSA-N_HA1E_0_FWD(con:3.03;gba:5.00)|YASAKCUCGLMORW-UHFFFAOYSA-N_MCF7_0_FWD(con:3.03;gba:5.00)|ASUTZQLVASHGKV-JDFRZJQESA-N_VCAP_0_FWD(con:3.03;gba:5.00)|WMBWREPUVVBILR-WIYYLYMNSA-N_A549_0_FWD(con:3.01;gba:5.00)|RBTBFTRPCNLSDE-UHFFFAOYSA-N_NOMO1_0_FWD(con:3.01;gba:5.00)|VFLDPWHFBUODDF-FCXRPNKRSA-N_JURKAT_0_FWD(con:3.00;gba:5.00)|CEUORZQYGODEFX-UHFFFAOYSA-N_YAPC_0_FWD(con:3.00;gba:5.00)	30.74	UGT1A10(ad:0.25)-(prox:5.00)-UGT1A10(tm:0.60)|CYP26B1(ad:0.21)-(prox:3.03)-UGT1A10(tm:0.60)	1.09		0
GJEQAQALXUPUOC-UHFFFAOYSA-N	AD-1773	462.6	0	0.52	0	0	0	0	0	0	0	0	0	1	0.7	0.423	0.05	0.145	0.129	METAP2(tm:1.00)	1		0	0	0	0	0	0	0	0	0		0		0		0		0		0		0	METAP2(p4:1;p3:0)-(prox:5.00)-METAP2(tm:1.00)	1
GJEZKOBYYQNFNL-UHFFFAOYSA-N	AD-1774	323.4	0	0.47	0	0	0	0	0	0	0	1	0	0	0.705	0.376	0.063	0.204	0.152	MAPT(tm:1.00)	1		0	0	0	0	0	0	0	0	0		0	sbnb_mice_diff_expr_rna_nlgf_3m_6m_notprot_BWD(con:3.35;gba:5.00)|sbnb_mice_diff_expr_rna_3xtg_3m_15m_ad_c_BWD(con:3.17;gba:5.00)|sbnb_mice_diff_expr_rna_3xtg_3m_15m_notprot_ad_c_BWD(con:3.17;gba:5.00)|sbnb_modules_ME13_coexpr_rna_3xtg_3m_15m_ad_r_BWD(con:3.01;gba:5.00)	4.12		0	geo_GSE59927_06_tacrine_FWD(con:3.05;gba:5.00)	1.01	WMBWREPUVVBILR-WIYYLYMNSA-N_PHH_0_FWD(con:3.69;gba:5.00)|RZEKVGVHFLEQIL-UHFFFAOYSA-N_NEU_0_FWD(con:3.44;gba:5.00)|VHGCDTVCOLNTBX-QGZVFWFLSA-N_A375_0_FWD(con:3.34;gba:5.00)|LUKBXSAWLPMMSZ-OWOJBTEDSA-N_SW620_0_FWD(con:3.30;gba:5.00)|DFPAKSUCGFBDDF-UHFFFAOYSA-N_NPC_0_FWD(con:3.28;gba:5.00)|sbnb_mice_diff_expr_protein_nlgf_3m_6m_ad_r_BWD(con:3.25;gba:5.00)|sbnb_mice_diff_expr_protein_nlgf_3m_6m_rnastable_ad_r_BWD(con:3.25;gba:5.00)|RZEKVGVHFLEQIL-UHFFFAOYSA-N_HA1E_0_FWD(con:3.21;gba:5.00)|VEPKQEUBKLEPRA-UHFFFAOYSA-N_CD34_0_FWD(con:3.20;gba:5.00)|YLJREFDVOIBQDA-UHFFFAOYSA-N_MCF7_0_FWD(con:3.18;gba:5.00)|WJJYZXPHLSLMGE-UHFFFAOYSA-N_SKB_0_FWD(con:3.14;gba:5.00)|YASAKCUCGLMORW-UHFFFAOYSA-N_HA1E_0_FWD(con:3.13;gba:5.00)|sbnb_modules_ME16_coexpr_protein_nlgf_3m_6m_ad_c_BWD(con:3.12;gba:5.00)|VEPKQEUBKLEPRA-UHFFFAOYSA-N_A549_0_FWD(con:3.10;gba:5.00)|YLJREFDVOIBQDA-UHFFFAOYSA-N_PC3_0_FWD(con:3.09;gba:5.00)|RZEKVGVHFLEQIL-UHFFFAOYSA-N_FIBRNPC_0_FWD(con:3.06;gba:5.00)|sbnb_mice_diff_expr_protein_nlgf_3m_6m_ad_c_BWD(con:3.05;gba:5.00)|UEJJHQNACJXSKW-UHFFFAOYSA-N_SNGM_0_FWD(con:3.05;gba:5.00)|sbnb_mice_diff_expr_protein_nlgf_3m_6m_rnastable_ad_c_BWD(con:3.05;gba:5.00)|RZJQGNCSTQAWON-UHFFFAOYSA-N_NPC_0_FWD(con:3.04;gba:5.00)|LUKBXSAWLPMMSZ-OWOJBTEDSA-N_AGS_0_FWD(con:3.04;gba:5.00)|HEMJJKBWTPKOJG-UHFFFAOYSA-N_HT29_0_FWD(con:3.03;gba:5.00)|RBQOQRRFDPXAGN-UHFFFAOYSA-N_HA1E_0_FWD(con:3.03;gba:5.00)|CMWTZPSULFXXJA-VIFPVBQESA-N_HELA_0_FWD(con:3.02;gba:5.00)	24.68	MAPT(ad:1.00)-(prox:5.00)-MAPT(tm:1.00)	1		0
GJFOFDOUFIECBT-UHFFFAOYSA-N	AD-1775	493.7	0	0.2	0	0	0	0	0	1	0	0	0	0	0.672	0.37	0.06	0.094	0.126	TDP1(tm:0.76)	0.76	Valproate(sim:5.00;ph:-2)	1	0	0	0	0	0	1	0	0		0	sbnb_modules_ME13_coexpr_rna_3xtg_3m_15m_ad_c_BWD(con:3.42;gba:5.00)|sbnb_modules_neurotransmitters_diff_expr_rna_3xtg_3m_15m_BWD(con:3.33;gba:5.00)|sbnb_mice_diff_expr_rna_nlgf_3m_6m_notprot_BWD(con:3.09;gba:5.00)|sbnb_modules_ME0_coexpr_rna_nlgf_3m_6m_ad_r_BWD(con:3.06;gba:5.00)	4.15	sbnb_cells_psenhom_r_ad_r_BWD(con:3.29;gba:5.00)|sbnb_cells_psenhet_c_ad_r_BWD(con:3.12;gba:5.00)|sbnb_cells_app_r_ad_c_BWD(con:3.11;gba:5.00)|sbnb_cells_psenhom_c_ad_r_BWD(con:3.06;gba:5.00)	4.1	geo_GSE5281_04_BWD(con:3.47;gba:5.00)|geo_GSE59927_02_galan_FWD(con:3.11;gba:5.00)	2.1	NIJJYAXOARWZEE-UHFFFAOYSA-N_CL34_0_FWD(con:3.48;gba:5.00)|CMWTZPSULFXXJA-VIFPVBQESA-N_HELA_0_FWD(con:3.44;gba:5.00)|IENZQIKPVFGBNW-UHFFFAOYSA-N_HA1E_0_FWD(con:3.38;gba:5.00)|JNODQFNWMXFMEV-UHFFFAOYSA-N_A375_0_FWD(con:3.36;gba:5.00)|VEPKQEUBKLEPRA-UHFFFAOYSA-N_MDAMB231_0_FWD(con:3.32;gba:5.00)|OGHNVEJMJSYVRP-UHFFFAOYSA-N_A549_0_FWD(con:3.29;gba:5.00)|IENZQIKPVFGBNW-UHFFFAOYSA-N_A549_0_FWD(con:3.27;gba:5.00)|JGPMMRGNQUBGND-UHFFFAOYSA-N_A375_0_FWD(con:3.23;gba:5.00)|PIJVFDBKTWXHHD-HIFRSBDPSA-N_HELA_0_FWD(con:3.20;gba:5.00)|RZEKVGVHFLEQIL-UHFFFAOYSA-N_NEU_0_FWD(con:3.19;gba:5.00)|HPHUVLMMVZITSG-LURJTMIESA-N_A549_0_FWD(con:3.19;gba:5.00)|RYMZZMVNJRMUDD-HGQWONQESA-N_HCC15_0_FWD(con:3.16;gba:5.00)|HPHUVLMMVZITSG-LURJTMIESA-N_MCF7_0_FWD(con:3.14;gba:5.00)|RZEKVGVHFLEQIL-UHFFFAOYSA-N_HEPG2_0_FWD(con:3.12;gba:5.00)|FTALBRSUTCGOEG-UHFFFAOYSA-N_VCAP_0_FWD(con:3.10;gba:5.00)|sbnb_modules_app_processing_diff_expr_protein_3xtg_3m_15m_BWD(con:3.07;gba:5.00)|LUKBXSAWLPMMSZ-OWOJBTEDSA-N_NCIH508_0_FWD(con:3.07;gba:5.00)|UEJJHQNACJXSKW-UHFFFAOYSA-N_NEU_0_FWD(con:3.07;gba:5.00)|YEJCDKJIEMIWRQ-UHFFFAOYSA-N_HA1E_0_FWD(con:3.07;gba:5.00)|VEPKQEUBKLEPRA-UHFFFAOYSA-N_BT20_0_FWD(con:3.05;gba:5.00)|OPQRBXUBWHDHPQ-UHFFFAOYSA-N_MCF7_0_FWD(con:3.05;gba:5.00)|RBQOQRRFDPXAGN-UHFFFAOYSA-N_HELA_0_FWD(con:3.05;gba:5.00)|CMWTZPSULFXXJA-VIFPVBQESA-N_HT29_0_FWD(con:3.05;gba:5.00)|JGPMMRGNQUBGND-UHFFFAOYSA-N_HA1E_0_FWD(con:3.03;gba:5.00)|YASAKCUCGLMORW-UHFFFAOYSA-N_MCF7_0_FWD(con:3.03;gba:5.00)|ASUTZQLVASHGKV-JDFRZJQESA-N_VCAP_0_FWD(con:3.03;gba:5.00)|WMBWREPUVVBILR-WIYYLYMNSA-N_A549_0_FWD(con:3.01;gba:5.00)|RBTBFTRPCNLSDE-UHFFFAOYSA-N_NOMO1_0_FWD(con:3.01;gba:5.00)|VFLDPWHFBUODDF-FCXRPNKRSA-N_JURKAT_0_FWD(con:3.00;gba:5.00)|CEUORZQYGODEFX-UHFFFAOYSA-N_YAPC_0_FWD(con:3.00;gba:5.00)	30.74		0		0
GJLAOYDFVJKKSQ-ODLFYWEKSA-N	AD-1776	365.4	0	0.36	0	0	0	0	0	0	0	1	0	0	0.652	0.351	0.06	0.132	0.079	MAPT(tm:1.00)	1		0	0	0	0	0	0	0	0	0		0	sbnb_mice_diff_expr_rna_nlgf_3m_6m_notprot_BWD(con:3.35;gba:5.00)|sbnb_mice_diff_expr_rna_3xtg_3m_15m_ad_c_BWD(con:3.17;gba:5.00)|sbnb_mice_diff_expr_rna_3xtg_3m_15m_notprot_ad_c_BWD(con:3.17;gba:5.00)|sbnb_modules_ME13_coexpr_rna_3xtg_3m_15m_ad_r_BWD(con:3.01;gba:5.00)	4.12		0	geo_GSE59927_06_tacrine_FWD(con:3.05;gba:5.00)	1.01	WMBWREPUVVBILR-WIYYLYMNSA-N_PHH_0_FWD(con:3.69;gba:5.00)|RZEKVGVHFLEQIL-UHFFFAOYSA-N_NEU_0_FWD(con:3.44;gba:5.00)|VHGCDTVCOLNTBX-QGZVFWFLSA-N_A375_0_FWD(con:3.34;gba:5.00)|LUKBXSAWLPMMSZ-OWOJBTEDSA-N_SW620_0_FWD(con:3.30;gba:5.00)|DFPAKSUCGFBDDF-UHFFFAOYSA-N_NPC_0_FWD(con:3.28;gba:5.00)|sbnb_mice_diff_expr_protein_nlgf_3m_6m_ad_r_BWD(con:3.25;gba:5.00)|sbnb_mice_diff_expr_protein_nlgf_3m_6m_rnastable_ad_r_BWD(con:3.25;gba:5.00)|RZEKVGVHFLEQIL-UHFFFAOYSA-N_HA1E_0_FWD(con:3.21;gba:5.00)|VEPKQEUBKLEPRA-UHFFFAOYSA-N_CD34_0_FWD(con:3.20;gba:5.00)|YLJREFDVOIBQDA-UHFFFAOYSA-N_MCF7_0_FWD(con:3.18;gba:5.00)|WJJYZXPHLSLMGE-UHFFFAOYSA-N_SKB_0_FWD(con:3.14;gba:5.00)|YASAKCUCGLMORW-UHFFFAOYSA-N_HA1E_0_FWD(con:3.13;gba:5.00)|sbnb_modules_ME16_coexpr_protein_nlgf_3m_6m_ad_c_BWD(con:3.12;gba:5.00)|VEPKQEUBKLEPRA-UHFFFAOYSA-N_A549_0_FWD(con:3.10;gba:5.00)|YLJREFDVOIBQDA-UHFFFAOYSA-N_PC3_0_FWD(con:3.09;gba:5.00)|RZEKVGVHFLEQIL-UHFFFAOYSA-N_FIBRNPC_0_FWD(con:3.06;gba:5.00)|sbnb_mice_diff_expr_protein_nlgf_3m_6m_ad_c_BWD(con:3.05;gba:5.00)|UEJJHQNACJXSKW-UHFFFAOYSA-N_SNGM_0_FWD(con:3.05;gba:5.00)|sbnb_mice_diff_expr_protein_nlgf_3m_6m_rnastable_ad_c_BWD(con:3.05;gba:5.00)|RZJQGNCSTQAWON-UHFFFAOYSA-N_NPC_0_FWD(con:3.04;gba:5.00)|LUKBXSAWLPMMSZ-OWOJBTEDSA-N_AGS_0_FWD(con:3.04;gba:5.00)|HEMJJKBWTPKOJG-UHFFFAOYSA-N_HT29_0_FWD(con:3.03;gba:5.00)|RBQOQRRFDPXAGN-UHFFFAOYSA-N_HA1E_0_FWD(con:3.03;gba:5.00)|CMWTZPSULFXXJA-VIFPVBQESA-N_HELA_0_FWD(con:3.02;gba:5.00)	24.68	MAPT(ad:1.00)-(prox:5.00)-MAPT(tm:1.00)	1		0
GJNDXQBALKCYSZ-RYUDHWBXSA-N	AD-1777	264.3	0	0.54	0	0	0	0	0	0	0	1	0	0	0.584	0.468	0.134	0.294	0.305	CAPN1(tm:1.00)|CAPN2(tm:0.73)	1.73	ALZ-801(sim:3.80;ph:1)	0.76	0.76	0	0	0	0	0	0	0	jager_modules_m13_FWD(con:3.01;gba:4.08)	0.91		0		0		0	sbnb_modules_ME4_coexpr_protein_nlgf_wt_3m_BWD(con:3.18;gba:4.08)|RZEKVGVHFLEQIL-UHFFFAOYSA-N_YAPC_0_FWD(con:3.03;gba:4.08)	1.85	CAPN2(ad:1.00)-(prox:3.46)-CAPN1(tm:1.00)|CAPN1(ad:1.00)-(prox:5.00)-CAPN1(tm:1.00)|CAPNS1(ad:1.00)-(prox:4.00)-CAPN1(tm:1.00)|CAPN1(ad:1.00)-(prox:3.46)-CAPN2(tm:0.73)|CAPNS2(ad:1.00)-(prox:5.00)-CAPN2(tm:0.73)|STAT4(ad:1.00)-(prox:3.80)-CAPN2(tm:0.73)|CAPN2(ad:1.00)-(prox:5.00)-CAPN2(tm:0.73)|CAST(ad:1.00)-(prox:5.00)-CAPN2(tm:0.73)	7.2		0
GJNVYCCWYGSTRP-UHFFFAOYSA-N	AD-1778	472.6	1	0.14	0	0	0	0	0	0	0	1	0	0	0.612	0.397	0.066	0.297	0.069	MAPT(tm:1.00)	1		0	0	0	0	0	0	0	0	0		0	sbnb_mice_diff_expr_rna_nlgf_3m_6m_notprot_BWD(con:3.35;gba:5.00)|sbnb_mice_diff_expr_rna_3xtg_3m_15m_ad_c_BWD(con:3.17;gba:5.00)|sbnb_mice_diff_expr_rna_3xtg_3m_15m_notprot_ad_c_BWD(con:3.17;gba:5.00)|sbnb_modules_ME13_coexpr_rna_3xtg_3m_15m_ad_r_BWD(con:3.01;gba:5.00)	4.12		0	geo_GSE59927_06_tacrine_FWD(con:3.05;gba:5.00)	1.01	WMBWREPUVVBILR-WIYYLYMNSA-N_PHH_0_FWD(con:3.69;gba:5.00)|RZEKVGVHFLEQIL-UHFFFAOYSA-N_NEU_0_FWD(con:3.44;gba:5.00)|VHGCDTVCOLNTBX-QGZVFWFLSA-N_A375_0_FWD(con:3.34;gba:5.00)|LUKBXSAWLPMMSZ-OWOJBTEDSA-N_SW620_0_FWD(con:3.30;gba:5.00)|DFPAKSUCGFBDDF-UHFFFAOYSA-N_NPC_0_FWD(con:3.28;gba:5.00)|sbnb_mice_diff_expr_protein_nlgf_3m_6m_ad_r_BWD(con:3.25;gba:5.00)|sbnb_mice_diff_expr_protein_nlgf_3m_6m_rnastable_ad_r_BWD(con:3.25;gba:5.00)|RZEKVGVHFLEQIL-UHFFFAOYSA-N_HA1E_0_FWD(con:3.21;gba:5.00)|VEPKQEUBKLEPRA-UHFFFAOYSA-N_CD34_0_FWD(con:3.20;gba:5.00)|YLJREFDVOIBQDA-UHFFFAOYSA-N_MCF7_0_FWD(con:3.18;gba:5.00)|WJJYZXPHLSLMGE-UHFFFAOYSA-N_SKB_0_FWD(con:3.14;gba:5.00)|YASAKCUCGLMORW-UHFFFAOYSA-N_HA1E_0_FWD(con:3.13;gba:5.00)|sbnb_modules_ME16_coexpr_protein_nlgf_3m_6m_ad_c_BWD(con:3.12;gba:5.00)|VEPKQEUBKLEPRA-UHFFFAOYSA-N_A549_0_FWD(con:3.10;gba:5.00)|YLJREFDVOIBQDA-UHFFFAOYSA-N_PC3_0_FWD(con:3.09;gba:5.00)|RZEKVGVHFLEQIL-UHFFFAOYSA-N_FIBRNPC_0_FWD(con:3.06;gba:5.00)|sbnb_mice_diff_expr_protein_nlgf_3m_6m_ad_c_BWD(con:3.05;gba:5.00)|UEJJHQNACJXSKW-UHFFFAOYSA-N_SNGM_0_FWD(con:3.05;gba:5.00)|sbnb_mice_diff_expr_protein_nlgf_3m_6m_rnastable_ad_c_BWD(con:3.05;gba:5.00)|RZJQGNCSTQAWON-UHFFFAOYSA-N_NPC_0_FWD(con:3.04;gba:5.00)|LUKBXSAWLPMMSZ-OWOJBTEDSA-N_AGS_0_FWD(con:3.04;gba:5.00)|HEMJJKBWTPKOJG-UHFFFAOYSA-N_HT29_0_FWD(con:3.03;gba:5.00)|RBQOQRRFDPXAGN-UHFFFAOYSA-N_HA1E_0_FWD(con:3.03;gba:5.00)|CMWTZPSULFXXJA-VIFPVBQESA-N_HELA_0_FWD(con:3.02;gba:5.00)	24.68	MAPT(ad:1.00)-(prox:5.00)-MAPT(tm:1.00)	1		0
GJNXWZJCYZIBQI-UHFFFAOYSA-N	AD-1779	443.6	0	0.61	0	0	0	0	0	0	0	1	0	0	0.747	0.389	0.044	0.213	0.138	MAPT(tm:1.00)	1		0	0	0	0	0	0	0	0	0		0	sbnb_mice_diff_expr_rna_nlgf_3m_6m_notprot_BWD(con:3.35;gba:5.00)|sbnb_mice_diff_expr_rna_3xtg_3m_15m_ad_c_BWD(con:3.17;gba:5.00)|sbnb_mice_diff_expr_rna_3xtg_3m_15m_notprot_ad_c_BWD(con:3.17;gba:5.00)|sbnb_modules_ME13_coexpr_rna_3xtg_3m_15m_ad_r_BWD(con:3.01;gba:5.00)	4.12		0	geo_GSE59927_06_tacrine_FWD(con:3.05;gba:5.00)	1.01	WMBWREPUVVBILR-WIYYLYMNSA-N_PHH_0_FWD(con:3.69;gba:5.00)|RZEKVGVHFLEQIL-UHFFFAOYSA-N_NEU_0_FWD(con:3.44;gba:5.00)|VHGCDTVCOLNTBX-QGZVFWFLSA-N_A375_0_FWD(con:3.34;gba:5.00)|LUKBXSAWLPMMSZ-OWOJBTEDSA-N_SW620_0_FWD(con:3.30;gba:5.00)|DFPAKSUCGFBDDF-UHFFFAOYSA-N_NPC_0_FWD(con:3.28;gba:5.00)|sbnb_mice_diff_expr_protein_nlgf_3m_6m_ad_r_BWD(con:3.25;gba:5.00)|sbnb_mice_diff_expr_protein_nlgf_3m_6m_rnastable_ad_r_BWD(con:3.25;gba:5.00)|RZEKVGVHFLEQIL-UHFFFAOYSA-N_HA1E_0_FWD(con:3.21;gba:5.00)|VEPKQEUBKLEPRA-UHFFFAOYSA-N_CD34_0_FWD(con:3.20;gba:5.00)|YLJREFDVOIBQDA-UHFFFAOYSA-N_MCF7_0_FWD(con:3.18;gba:5.00)|WJJYZXPHLSLMGE-UHFFFAOYSA-N_SKB_0_FWD(con:3.14;gba:5.00)|YASAKCUCGLMORW-UHFFFAOYSA-N_HA1E_0_FWD(con:3.13;gba:5.00)|sbnb_modules_ME16_coexpr_protein_nlgf_3m_6m_ad_c_BWD(con:3.12;gba:5.00)|VEPKQEUBKLEPRA-UHFFFAOYSA-N_A549_0_FWD(con:3.10;gba:5.00)|YLJREFDVOIBQDA-UHFFFAOYSA-N_PC3_0_FWD(con:3.09;gba:5.00)|RZEKVGVHFLEQIL-UHFFFAOYSA-N_FIBRNPC_0_FWD(con:3.06;gba:5.00)|sbnb_mice_diff_expr_protein_nlgf_3m_6m_ad_c_BWD(con:3.05;gba:5.00)|UEJJHQNACJXSKW-UHFFFAOYSA-N_SNGM_0_FWD(con:3.05;gba:5.00)|sbnb_mice_diff_expr_protein_nlgf_3m_6m_rnastable_ad_c_BWD(con:3.05;gba:5.00)|RZJQGNCSTQAWON-UHFFFAOYSA-N_NPC_0_FWD(con:3.04;gba:5.00)|LUKBXSAWLPMMSZ-OWOJBTEDSA-N_AGS_0_FWD(con:3.04;gba:5.00)|HEMJJKBWTPKOJG-UHFFFAOYSA-N_HT29_0_FWD(con:3.03;gba:5.00)|RBQOQRRFDPXAGN-UHFFFAOYSA-N_HA1E_0_FWD(con:3.03;gba:5.00)|CMWTZPSULFXXJA-VIFPVBQESA-N_HELA_0_FWD(con:3.02;gba:5.00)	24.68	MAPT(ad:1.00)-(prox:5.00)-MAPT(tm:1.00)	1		0
GJORQZSZENSKHG-WKRSCZHDSA-N	AD-1780	352.4	0	0.47	0	0	0	0	0	1	0	0	0	0	0.764	0.412	0.063	0.147	0.173	TDP1(tm:1.00)|SLC16A10(tm:0.65)	1.65	Valproate(sim:5.00;ph:-2)	1	0	0	0	0	0	1	0	0		0	sbnb_modules_ME13_coexpr_rna_3xtg_3m_15m_ad_c_BWD(con:3.42;gba:5.00)|sbnb_modules_neurotransmitters_diff_expr_rna_3xtg_3m_15m_BWD(con:3.33;gba:5.00)|sbnb_mice_diff_expr_rna_nlgf_3m_6m_notprot_BWD(con:3.09;gba:5.00)|sbnb_modules_ME0_coexpr_rna_nlgf_3m_6m_ad_r_BWD(con:3.06;gba:5.00)	4.15	sbnb_cells_psenhom_r_ad_r_BWD(con:3.29;gba:5.00)|sbnb_cells_psenhet_c_ad_r_BWD(con:3.12;gba:5.00)|sbnb_cells_app_r_ad_c_BWD(con:3.11;gba:5.00)|sbnb_cells_psenhom_c_ad_r_BWD(con:3.06;gba:5.00)	4.1	geo_GSE5281_04_BWD(con:3.47;gba:5.00)|geo_GSE59927_02_galan_FWD(con:3.11;gba:5.00)	2.1	NIJJYAXOARWZEE-UHFFFAOYSA-N_CL34_0_FWD(con:3.48;gba:5.00)|CMWTZPSULFXXJA-VIFPVBQESA-N_HELA_0_FWD(con:3.44;gba:5.00)|IENZQIKPVFGBNW-UHFFFAOYSA-N_HA1E_0_FWD(con:3.38;gba:5.00)|JNODQFNWMXFMEV-UHFFFAOYSA-N_A375_0_FWD(con:3.36;gba:5.00)|VEPKQEUBKLEPRA-UHFFFAOYSA-N_MDAMB231_0_FWD(con:3.32;gba:5.00)|OGHNVEJMJSYVRP-UHFFFAOYSA-N_A549_0_FWD(con:3.29;gba:5.00)|IENZQIKPVFGBNW-UHFFFAOYSA-N_A549_0_FWD(con:3.27;gba:5.00)|JGPMMRGNQUBGND-UHFFFAOYSA-N_A375_0_FWD(con:3.23;gba:5.00)|PIJVFDBKTWXHHD-HIFRSBDPSA-N_HELA_0_FWD(con:3.20;gba:5.00)|RZEKVGVHFLEQIL-UHFFFAOYSA-N_NEU_0_FWD(con:3.19;gba:5.00)|HPHUVLMMVZITSG-LURJTMIESA-N_A549_0_FWD(con:3.19;gba:5.00)|RYMZZMVNJRMUDD-HGQWONQESA-N_HCC15_0_FWD(con:3.16;gba:5.00)|HPHUVLMMVZITSG-LURJTMIESA-N_MCF7_0_FWD(con:3.14;gba:5.00)|RZEKVGVHFLEQIL-UHFFFAOYSA-N_HEPG2_0_FWD(con:3.12;gba:5.00)|FTALBRSUTCGOEG-UHFFFAOYSA-N_VCAP_0_FWD(con:3.10;gba:5.00)|sbnb_modules_app_processing_diff_expr_protein_3xtg_3m_15m_BWD(con:3.07;gba:5.00)|LUKBXSAWLPMMSZ-OWOJBTEDSA-N_NCIH508_0_FWD(con:3.07;gba:5.00)|UEJJHQNACJXSKW-UHFFFAOYSA-N_NEU_0_FWD(con:3.07;gba:5.00)|YEJCDKJIEMIWRQ-UHFFFAOYSA-N_HA1E_0_FWD(con:3.07;gba:5.00)|VEPKQEUBKLEPRA-UHFFFAOYSA-N_BT20_0_FWD(con:3.05;gba:5.00)|OPQRBXUBWHDHPQ-UHFFFAOYSA-N_MCF7_0_FWD(con:3.05;gba:5.00)|RBQOQRRFDPXAGN-UHFFFAOYSA-N_HELA_0_FWD(con:3.05;gba:5.00)|CMWTZPSULFXXJA-VIFPVBQESA-N_HT29_0_FWD(con:3.05;gba:5.00)|JGPMMRGNQUBGND-UHFFFAOYSA-N_HA1E_0_FWD(con:3.03;gba:5.00)|YASAKCUCGLMORW-UHFFFAOYSA-N_MCF7_0_FWD(con:3.03;gba:5.00)|ASUTZQLVASHGKV-JDFRZJQESA-N_VCAP_0_FWD(con:3.03;gba:5.00)|WMBWREPUVVBILR-WIYYLYMNSA-N_A549_0_FWD(con:3.01;gba:5.00)|RBTBFTRPCNLSDE-UHFFFAOYSA-N_NOMO1_0_FWD(con:3.01;gba:5.00)|VFLDPWHFBUODDF-FCXRPNKRSA-N_JURKAT_0_FWD(con:3.00;gba:5.00)|CEUORZQYGODEFX-UHFFFAOYSA-N_YAPC_0_FWD(con:3.00;gba:5.00)	30.74		0		0
GJPJUKYQGUSUOO-PXNMLYILSA-N	AD-1781	302.3	0	0.34	0	0	0	0	0	1	0	0	0	0	0.612	0.359	0.068	0.188	0.118	TDP1(tm:0.84)	0.84	Valproate(sim:5.00;ph:-2)|EHT 0202(sim:3.31;ph:2)	1.66	0	0	0	0	0	1	0.66	0		0	sbnb_modules_ME13_coexpr_rna_3xtg_3m_15m_ad_c_BWD(con:3.42;gba:5.00)|sbnb_modules_neurotransmitters_diff_expr_rna_3xtg_3m_15m_BWD(con:3.33;gba:5.00)|sbnb_mice_diff_expr_rna_nlgf_3m_6m_notprot_BWD(con:3.09;gba:5.00)|sbnb_modules_ME0_coexpr_rna_nlgf_3m_6m_ad_r_BWD(con:3.06;gba:5.00)	4.15	sbnb_cells_psenhom_r_ad_r_BWD(con:3.29;gba:5.00)|sbnb_cells_psenhet_c_ad_r_BWD(con:3.12;gba:5.00)|sbnb_cells_app_r_ad_c_BWD(con:3.11;gba:5.00)|sbnb_cells_psenhom_c_ad_r_BWD(con:3.06;gba:5.00)	4.1	geo_GSE5281_04_BWD(con:3.47;gba:5.00)|geo_GSE59927_02_galan_FWD(con:3.11;gba:5.00)	2.1	NFACJZMKEDPNKN-UHFFFAOYSA-N_MCF7_0_FWD(con:3.69;gba:4.08)|JGPMMRGNQUBGND-UHFFFAOYSA-N_PC3_0_FWD(con:3.61;gba:4.08)|RZEKVGVHFLEQIL-UHFFFAOYSA-N_MCF7_0_FWD(con:3.51;gba:4.08)|NIJJYAXOARWZEE-UHFFFAOYSA-N_CL34_0_FWD(con:3.48;gba:5.00)|CMWTZPSULFXXJA-VIFPVBQESA-N_HELA_0_FWD(con:3.44;gba:5.00)|IENZQIKPVFGBNW-UHFFFAOYSA-N_HA1E_0_FWD(con:3.38;gba:5.00)|JNODQFNWMXFMEV-UHFFFAOYSA-N_A375_0_FWD(con:3.36;gba:5.00)|NIJJYAXOARWZEE-UHFFFAOYSA-N_RMGI_0_FWD(con:3.33;gba:4.08)|VEPKQEUBKLEPRA-UHFFFAOYSA-N_MDAMB231_0_FWD(con:3.32;gba:5.00)|OGHNVEJMJSYVRP-UHFFFAOYSA-N_A549_0_FWD(con:3.29;gba:5.00)|IENZQIKPVFGBNW-UHFFFAOYSA-N_A549_0_FWD(con:3.27;gba:5.00)|JGPMMRGNQUBGND-UHFFFAOYSA-N_A375_0_FWD(con:3.23;gba:5.00)|PIJVFDBKTWXHHD-HIFRSBDPSA-N_HELA_0_FWD(con:3.20;gba:5.00)|RZEKVGVHFLEQIL-UHFFFAOYSA-N_NEU_0_FWD(con:3.19;gba:5.00)|HPHUVLMMVZITSG-LURJTMIESA-N_A549_0_FWD(con:3.19;gba:5.00)|RYMZZMVNJRMUDD-HGQWONQESA-N_HCC15_0_FWD(con:3.16;gba:5.00)|RZEKVGVHFLEQIL-UHFFFAOYSA-N_NPC_0_FWD(con:3.15;gba:4.08)|HPHUVLMMVZITSG-LURJTMIESA-N_MCF7_0_FWD(con:3.14;gba:5.00)|WJEOLQLKVOPQFV-UHFFFAOYSA-N_PC3_0_FWD(con:3.13;gba:4.08)|RZEKVGVHFLEQIL-UHFFFAOYSA-N_HEPG2_0_FWD(con:3.12;gba:5.00)|FTALBRSUTCGOEG-UHFFFAOYSA-N_VCAP_0_FWD(con:3.10;gba:5.00)|sbnb_modules_app_processing_diff_expr_protein_3xtg_3m_15m_BWD(con:3.07;gba:5.00)|LUKBXSAWLPMMSZ-OWOJBTEDSA-N_NCIH508_0_FWD(con:3.07;gba:5.00)|UEJJHQNACJXSKW-UHFFFAOYSA-N_NEU_0_FWD(con:3.07;gba:5.00)|YEJCDKJIEMIWRQ-UHFFFAOYSA-N_HA1E_0_FWD(con:3.07;gba:5.00)|NIJJYAXOARWZEE-UHFFFAOYSA-N_SW620_0_FWD(con:3.06;gba:4.08)|VEPKQEUBKLEPRA-UHFFFAOYSA-N_BT20_0_FWD(con:3.05;gba:5.00)|OPQRBXUBWHDHPQ-UHFFFAOYSA-N_MCF7_0_FWD(con:3.05;gba:5.00)|RBQOQRRFDPXAGN-UHFFFAOYSA-N_HELA_0_FWD(con:3.05;gba:5.00)|CMWTZPSULFXXJA-VIFPVBQESA-N_HT29_0_FWD(con:3.05;gba:5.00)|JGPMMRGNQUBGND-UHFFFAOYSA-N_HA1E_0_FWD(con:3.03;gba:5.00)|YASAKCUCGLMORW-UHFFFAOYSA-N_MCF7_0_FWD(con:3.03;gba:5.00)|ASUTZQLVASHGKV-JDFRZJQESA-N_VCAP_0_FWD(con:3.03;gba:5.00)|WMBWREPUVVBILR-WIYYLYMNSA-N_A549_0_FWD(con:3.01;gba:5.00)|RBTBFTRPCNLSDE-UHFFFAOYSA-N_NOMO1_0_FWD(con:3.01;gba:5.00)|VFLDPWHFBUODDF-FCXRPNKRSA-N_JURKAT_0_FWD(con:3.00;gba:5.00)|HEFNNWSXXWATRW-UHFFFAOYSA-N_PC3_0_FWD(con:3.00;gba:4.08)|CEUORZQYGODEFX-UHFFFAOYSA-N_YAPC_0_FWD(con:3.00;gba:5.00)	38.42		0		0
GJTFBGFCXVODMT-UHFFFAOYSA-N	AD-1782	311.9	0	0.81	0	0	0	0	0	1	0	0	0	0	0.815	0.364	0.083	0.157	0.168	CNR2(tm:1.00)|CNR1(tm:0.69)	1.69	Neramexane(sim:4.03;ph:-1)|Memantine(sim:3.65;ph:5)	1.54	0	0	0	0	0	1.54	0	0		0	sbnb_mice_diff_expr_rna_3xtg_3m_15m_notprot_ad_r_BWD(con:3.42;gba:5.00)	1.07		0		0		0	CNR1(ad:0.21)-(prox:5.00)-CNR1(tm:0.69)|CNR1(ad:0.21)-(prox:5.00)-CNR2(tm:1.00)	1.37	OPN3(p4:2;p3:0)-(prox:5.00)-CNR1(tm:0.69)|OPN3(p4:2;p3:0)-(prox:5.00)-CNR2(tm:1.00)	2.56
GJUHUIXJLZINMA-MJCUULBUSA-N	AD-1783	310.4	0	0.69	0	0	0	0	0	0	0	1	0	0	0.409	0.433	0.04	0.065	0.042	ESR1(tm:1.00)|ESR2(tm:0.76)	1.76		0	0	0	0	0	0	0	0	0	jager_modules_m7_BWD(con:3.19;gba:4.32)|jager_modules_m6_BWD(con:3.06;gba:4.32)|jager_modules_m127_FWD(con:3.05;gba:4.32)	2.85	sbnb_modules_axon_transport_FWD(con:3.48;gba:4.01)|sbnb_modules_ME0_coexpr_rna_3xtg_3m_15m_BWD(con:3.26;gba:4.23)|sbnb_modules_ME45_coexpr_rna_3xtg_3m_15m_ad_r_BWD(con:3.24;gba:4.32)|sbnb_modules_ME7_coexpr_rna_nlgf_wt_3m_ad_c_BWD(con:3.20;gba:4.23)|sbnb_modules_inflammasome_BWD(con:3.09;gba:4.32)|sbnb_modules_ME0_coexpr_rna_nlgf_wt_3m_ad_c_BWD(con:3.08;gba:4.32)|sbnb_modules_ME31_coexpr_rna_3xtg_3m_15m_BWD(con:3.07;gba:4.23)|sbnb_modules_autophagy_FWD(con:3.04;gba:4.01)|sbnb_modules_ME1_coexpr_rna_nlgf_wt_3m_ad_r_BWD(con:3.03;gba:4.32)|sbnb_modules_ME12_coexpr_rna_nlgf_3m_6m_ad_r_BWD(con:3.01;gba:4.32)	9.48		0		0	RMMXLENWKUUMAY-UHFFFAOYSA-N_HEPG2_0_FWD(con:3.47;gba:4.23)|sbnb_modules_ME6_coexpr_protein_3xtg_3m_15m_BWD(con:3.41;gba:4.32)|RZEKVGVHFLEQIL-UHFFFAOYSA-N_A375_0_FWD(con:3.25;gba:4.23)|sbnb_modules_ME10_coexpr_protein_nlgf_3m_6m_BWD(con:3.23;gba:4.01)|sbnb_modules_ME5_coexpr_protein_nlgf_3m_6m_ad_c_BWD(con:3.19;gba:4.01)|WJEOLQLKVOPQFV-UHFFFAOYSA-N_HS578T_0_FWD(con:3.16;gba:4.23)|LUKBXSAWLPMMSZ-OWOJBTEDSA-N_NPC.CAS9_0_FWD(con:3.16;gba:4.23)|NIJJYAXOARWZEE-UHFFFAOYSA-N_HELA_0_FWD(con:3.11;gba:4.23)|sbnb_modules_ME13_coexpr_protein_nlgf_wt_3m_BWD(con:3.08;gba:4.32)|UEJJHQNACJXSKW-UHFFFAOYSA-N_SW948_0_FWD(con:3.01;gba:4.23)|sbnb_modules_ME10_coexpr_protein_nlgf_wt_3m_ad_r_BWD(con:3.00;gba:4.01)	10.45	ESR2(ad:0.27)-(prox:3.34)-ESR1(tm:1.00)|ESR2(ad:0.27)-(prox:5.00)-ESR2(tm:0.76)|ESR1(ad:0.22)-(prox:5.00)-ESR1(tm:1.00)|ESR1(ad:0.22)-(prox:3.34)-ESR2(tm:0.76)	2.61		0
GJWYNASUVCPMCV-UHFFFAOYSA-N	AD-1784	363.4	0	0.49	0	0	1	0	0	0	0	0	1	0	0.81	0.379	0.069	0.199	0.161	PKM(tm:0.87)	0.87		0	0	0	0	0	0	0	0	0		0	sbnb_modules_neuronal_function_diff_expr_rna_3xtg_3m_15m_BWD(con:3.64;gba:4.06)	1.01		0	geo_GSE59927_08_tacrine_FWD(con:3.04;gba:4.25)	0.93	sbnb_modules_vascular_diff_expr_protein_3xtg_3m_15m_BWD(con:3.01;gba:4.14)	0.92	LAMP1(ad:0.23)-(prox:5.00)-PKM(tm:0.87)|MS4A3(ad:0.22)-(prox:5.00)-PKM(tm:0.87)	1.4	ENO1(p4:1;p3:0)-(prox:3.03)-PKM(tm:0.87)	0.83
GJZHPBWTFRJCPM-UHFFFAOYSA-N	AD-1785	370.4	0	0.64	0	0	0	0	0	1	0	0	0	0	0.757	0.42	0.071	0.213	0.176	TDP1(tm:0.88)|SLC16A10(tm:0.64)	1.52	Valproate(sim:5.00;ph:-2)	1	0	0	0	0	0	1	0	0		0	sbnb_modules_ME13_coexpr_rna_3xtg_3m_15m_ad_c_BWD(con:3.42;gba:5.00)|sbnb_modules_neurotransmitters_diff_expr_rna_3xtg_3m_15m_BWD(con:3.33;gba:5.00)|sbnb_mice_diff_expr_rna_nlgf_3m_6m_notprot_BWD(con:3.09;gba:5.00)|sbnb_modules_ME0_coexpr_rna_nlgf_3m_6m_ad_r_BWD(con:3.06;gba:5.00)	4.15	sbnb_cells_psenhom_r_ad_r_BWD(con:3.29;gba:5.00)|sbnb_cells_psenhet_c_ad_r_BWD(con:3.12;gba:5.00)|sbnb_cells_app_r_ad_c_BWD(con:3.11;gba:5.00)|sbnb_cells_psenhom_c_ad_r_BWD(con:3.06;gba:5.00)	4.1	geo_GSE5281_04_BWD(con:3.47;gba:5.00)|geo_GSE59927_02_galan_FWD(con:3.11;gba:5.00)	2.1	NIJJYAXOARWZEE-UHFFFAOYSA-N_CL34_0_FWD(con:3.48;gba:5.00)|CMWTZPSULFXXJA-VIFPVBQESA-N_HELA_0_FWD(con:3.44;gba:5.00)|IENZQIKPVFGBNW-UHFFFAOYSA-N_HA1E_0_FWD(con:3.38;gba:5.00)|JNODQFNWMXFMEV-UHFFFAOYSA-N_A375_0_FWD(con:3.36;gba:5.00)|VEPKQEUBKLEPRA-UHFFFAOYSA-N_MDAMB231_0_FWD(con:3.32;gba:5.00)|OGHNVEJMJSYVRP-UHFFFAOYSA-N_A549_0_FWD(con:3.29;gba:5.00)|IENZQIKPVFGBNW-UHFFFAOYSA-N_A549_0_FWD(con:3.27;gba:5.00)|JGPMMRGNQUBGND-UHFFFAOYSA-N_A375_0_FWD(con:3.23;gba:5.00)|PIJVFDBKTWXHHD-HIFRSBDPSA-N_HELA_0_FWD(con:3.20;gba:5.00)|RZEKVGVHFLEQIL-UHFFFAOYSA-N_NEU_0_FWD(con:3.19;gba:5.00)|HPHUVLMMVZITSG-LURJTMIESA-N_A549_0_FWD(con:3.19;gba:5.00)|RYMZZMVNJRMUDD-HGQWONQESA-N_HCC15_0_FWD(con:3.16;gba:5.00)|HPHUVLMMVZITSG-LURJTMIESA-N_MCF7_0_FWD(con:3.14;gba:5.00)|RZEKVGVHFLEQIL-UHFFFAOYSA-N_HEPG2_0_FWD(con:3.12;gba:5.00)|FTALBRSUTCGOEG-UHFFFAOYSA-N_VCAP_0_FWD(con:3.10;gba:5.00)|sbnb_modules_app_processing_diff_expr_protein_3xtg_3m_15m_BWD(con:3.07;gba:5.00)|LUKBXSAWLPMMSZ-OWOJBTEDSA-N_NCIH508_0_FWD(con:3.07;gba:5.00)|UEJJHQNACJXSKW-UHFFFAOYSA-N_NEU_0_FWD(con:3.07;gba:5.00)|YEJCDKJIEMIWRQ-UHFFFAOYSA-N_HA1E_0_FWD(con:3.07;gba:5.00)|VEPKQEUBKLEPRA-UHFFFAOYSA-N_BT20_0_FWD(con:3.05;gba:5.00)|OPQRBXUBWHDHPQ-UHFFFAOYSA-N_MCF7_0_FWD(con:3.05;gba:5.00)|RBQOQRRFDPXAGN-UHFFFAOYSA-N_HELA_0_FWD(con:3.05;gba:5.00)|CMWTZPSULFXXJA-VIFPVBQESA-N_HT29_0_FWD(con:3.05;gba:5.00)|JGPMMRGNQUBGND-UHFFFAOYSA-N_HA1E_0_FWD(con:3.03;gba:5.00)|YASAKCUCGLMORW-UHFFFAOYSA-N_MCF7_0_FWD(con:3.03;gba:5.00)|ASUTZQLVASHGKV-JDFRZJQESA-N_VCAP_0_FWD(con:3.03;gba:5.00)|WMBWREPUVVBILR-WIYYLYMNSA-N_A549_0_FWD(con:3.01;gba:5.00)|RBTBFTRPCNLSDE-UHFFFAOYSA-N_NOMO1_0_FWD(con:3.01;gba:5.00)|VFLDPWHFBUODDF-FCXRPNKRSA-N_JURKAT_0_FWD(con:3.00;gba:5.00)|CEUORZQYGODEFX-UHFFFAOYSA-N_YAPC_0_FWD(con:3.00;gba:5.00)	30.74		0		0
GKAVENCEJOIXHY-UHFFFAOYSA-N	AD-1786	873.2	2	0.05	0	0	0	0	0	0	0	0	1	0	0.565	0.417	0.077	0.134	0.089	CHRM2(tm:1.00)|CHRM1(tm:0.79)|CHRM3(tm:0.77)|CHRM4(tm:0.68)	3.24	Milameline(sim:4.02;ph:-1)|LU25-109(sim:4.02;ph:-1)|SB 202026(sim:3.01;ph:-1)	2.21	0	0	1.61	0	0	0.6	0	0		0		0		0	geo_GSE5281_02_BWD(con:3.22;gba:4.08)	0.94	WJEOLQLKVOPQFV-UHFFFAOYSA-N_MNEU.E_0_FWD(con:3.25;gba:4.07)|WMBWREPUVVBILR-WIYYLYMNSA-N_SKL_0_FWD(con:3.06;gba:4.07)|WJJYZXPHLSLMGE-UHFFFAOYSA-N_ASC_0_FWD(con:3.02;gba:4.17)	2.79	HTR1A(ad:0.93)-(prox:3.41)-CHRM4(tm:0.68)|HTR1A(ad:0.93)-(prox:3.42)-CHRM2(tm:1.00)|CNR1(ad:0.21)-(prox:3.05)-CHRM4(tm:0.68)|CNR1(ad:0.21)-(prox:3.02)-CHRM2(tm:1.00)|DRD3(ad:0.21)-(prox:4.02)-CHRM4(tm:0.68)|DRD3(ad:0.21)-(prox:4.03)-CHRM2(tm:1.00)|DRD4(ad:0.21)-(prox:3.47)-CHRM4(tm:0.68)|DRD4(ad:0.21)-(prox:3.45)-CHRM2(tm:1.00)	5.14		0
GKDCPXQLSLEVQI-CSPSMCJWSA-N	AD-1787	474.5	0	0.48	0	0	0	0	0	1	0	0	0	0	0.728	0.333	0.061	0.077	0.187	TDP1(tm:0.91)|SLC16A10(tm:0.65)|RFK(tm:0.61)	2.17	Valproate(sim:5.00;ph:-2)	1	0	0	0	0	0	1	0	0		0	sbnb_modules_ME13_coexpr_rna_3xtg_3m_15m_ad_c_BWD(con:3.42;gba:5.00)|sbnb_modules_neurotransmitters_diff_expr_rna_3xtg_3m_15m_BWD(con:3.33;gba:5.00)|sbnb_mice_diff_expr_rna_nlgf_3m_6m_notprot_BWD(con:3.09;gba:5.00)|sbnb_modules_ME0_coexpr_rna_nlgf_3m_6m_ad_r_BWD(con:3.06;gba:5.00)	4.15	sbnb_cells_psenhom_r_ad_r_BWD(con:3.29;gba:5.00)|sbnb_cells_psenhet_c_ad_r_BWD(con:3.12;gba:5.00)|sbnb_cells_app_r_ad_c_BWD(con:3.11;gba:5.00)|sbnb_cells_psenhom_c_ad_r_BWD(con:3.06;gba:5.00)	4.1	geo_GSE5281_04_BWD(con:3.47;gba:5.00)|geo_GSE59927_02_galan_FWD(con:3.11;gba:5.00)	2.1	NIJJYAXOARWZEE-UHFFFAOYSA-N_CL34_0_FWD(con:3.48;gba:5.00)|CMWTZPSULFXXJA-VIFPVBQESA-N_HELA_0_FWD(con:3.44;gba:5.00)|IENZQIKPVFGBNW-UHFFFAOYSA-N_HA1E_0_FWD(con:3.38;gba:5.00)|JNODQFNWMXFMEV-UHFFFAOYSA-N_A375_0_FWD(con:3.36;gba:5.00)|VEPKQEUBKLEPRA-UHFFFAOYSA-N_MDAMB231_0_FWD(con:3.32;gba:5.00)|OGHNVEJMJSYVRP-UHFFFAOYSA-N_A549_0_FWD(con:3.29;gba:5.00)|IENZQIKPVFGBNW-UHFFFAOYSA-N_A549_0_FWD(con:3.27;gba:5.00)|JGPMMRGNQUBGND-UHFFFAOYSA-N_A375_0_FWD(con:3.23;gba:5.00)|PIJVFDBKTWXHHD-HIFRSBDPSA-N_HELA_0_FWD(con:3.20;gba:5.00)|RZEKVGVHFLEQIL-UHFFFAOYSA-N_NEU_0_FWD(con:3.19;gba:5.00)|HPHUVLMMVZITSG-LURJTMIESA-N_A549_0_FWD(con:3.19;gba:5.00)|RYMZZMVNJRMUDD-HGQWONQESA-N_HCC15_0_FWD(con:3.16;gba:5.00)|HPHUVLMMVZITSG-LURJTMIESA-N_MCF7_0_FWD(con:3.14;gba:5.00)|RZEKVGVHFLEQIL-UHFFFAOYSA-N_HEPG2_0_FWD(con:3.12;gba:5.00)|FTALBRSUTCGOEG-UHFFFAOYSA-N_VCAP_0_FWD(con:3.10;gba:5.00)|sbnb_modules_app_processing_diff_expr_protein_3xtg_3m_15m_BWD(con:3.07;gba:5.00)|LUKBXSAWLPMMSZ-OWOJBTEDSA-N_NCIH508_0_FWD(con:3.07;gba:5.00)|UEJJHQNACJXSKW-UHFFFAOYSA-N_NEU_0_FWD(con:3.07;gba:5.00)|YEJCDKJIEMIWRQ-UHFFFAOYSA-N_HA1E_0_FWD(con:3.07;gba:5.00)|VEPKQEUBKLEPRA-UHFFFAOYSA-N_BT20_0_FWD(con:3.05;gba:5.00)|OPQRBXUBWHDHPQ-UHFFFAOYSA-N_MCF7_0_FWD(con:3.05;gba:5.00)|RBQOQRRFDPXAGN-UHFFFAOYSA-N_HELA_0_FWD(con:3.05;gba:5.00)|CMWTZPSULFXXJA-VIFPVBQESA-N_HT29_0_FWD(con:3.05;gba:5.00)|JGPMMRGNQUBGND-UHFFFAOYSA-N_HA1E_0_FWD(con:3.03;gba:5.00)|YASAKCUCGLMORW-UHFFFAOYSA-N_MCF7_0_FWD(con:3.03;gba:5.00)|ASUTZQLVASHGKV-JDFRZJQESA-N_VCAP_0_FWD(con:3.03;gba:5.00)|WMBWREPUVVBILR-WIYYLYMNSA-N_A549_0_FWD(con:3.01;gba:5.00)|RBTBFTRPCNLSDE-UHFFFAOYSA-N_NOMO1_0_FWD(con:3.01;gba:5.00)|VFLDPWHFBUODDF-FCXRPNKRSA-N_JURKAT_0_FWD(con:3.00;gba:5.00)|CEUORZQYGODEFX-UHFFFAOYSA-N_YAPC_0_FWD(con:3.00;gba:5.00)	30.74	AOX1(ad:0.22)-(prox:3.42)-RFK(tm:0.61)	0.51		0
GKFMYDYALVUXPQ-IJXGXAHRSA-N	AD-1788	403.6	0	0.6	0	0	0	0	0	1	0	0	0	0	0.735	0.363	0.073	0.105	0.126		0	PQ912(sim:5.00;ph:2)|Allopregnanolone(sim:4.07;ph:1)|HF0220(sim:3.34;ph:-1)	2.48	1	0	0	1.67	0	0.81	0.81	0	jager_modules_m114_BWD(con:3.02;gba:4.14)	0.92	sbnb_mice_diff_expr_rna_nlgf_wt_3m_ad_r_BWD(con:3.80;gba:5.00)|sbnb_mice_diff_expr_rna_nlgf_wt_3m_notprot_ad_r_BWD(con:3.80;gba:5.00)|sbnb_modules_immune_response_diff_expr_rna_nlgf_3m_6m_BWD(con:3.65;gba:5.00)|sbnb_modules_ME14_coexpr_rna_3xtg_3m_15m_ad_r_BWD(con:3.53;gba:4.14)|sbnb_modules_ME15_coexpr_rna_3xtg_3m_15m_ad_c_BWD(con:3.48;gba:4.14)|sbnb_modules_ME5_coexpr_rna_3xtg_3m_15m_BWD(con:3.47;gba:4.05)|sbnb_modules_inflammation_diff_expr_rna_nlgf_3m_6m_BWD(con:3.39;gba:5.00)|sbnb_modules_immune_response_diff_expr_rna_3xtg_3m_15m_BWD(con:3.32;gba:5.00)|sbnb_mice_diff_expr_rna_nlgf_3m_6m_notprot_ad_r_BWD(con:3.28;gba:5.00)|sbnb_mice_diff_expr_rna_nlgf_3m_6m_ad_r_BWD(con:3.28;gba:5.00)|sbnb_modules_ME1_coexpr_rna_nlgf_wt_3m_ad_r_BWD(con:3.28;gba:5.00)|sbnb_modules_ME3_coexpr_rna_3xtg_3m_15m_ad_r_BWD(con:3.26;gba:4.14)|sbnb_modules_adaptive_immunity_diff_expr_rna_3xtg_3m_15m_BWD(con:3.23;gba:5.00)|sbnb_mice_diff_expr_rna_nlgf_wt_3m_BWD(con:3.18;gba:5.00)|sbnb_mice_diff_expr_rna_nlgf_wt_3m_notprot_BWD(con:3.18;gba:5.00)|sbnb_modules_ME14_coexpr_rna_3xtg_3m_15m_ad_c_BWD(con:3.18;gba:4.14)|sbnb_modules_inflammation_diff_expr_rna_3xtg_3m_15m_BWD(con:3.17;gba:5.00)|sbnb_modules_ME7_coexpr_rna_3xtg_3m_15m_ad_r_BWD(con:3.17;gba:5.00)|sbnb_modules_neurotransmitters_diff_expr_rna_3xtg_3m_15m_BWD(con:3.14;gba:5.00)|sbnb_modules_ME2_coexpr_rna_3xtg_3m_15m_BWD(con:3.12;gba:5.00)|sbnb_modules_ME14_coexpr_rna_3xtg_3m_15m_BWD(con:3.12;gba:4.14)|sbnb_modules_ME4_coexpr_rna_3xtg_3m_15m_ad_r_BWD(con:3.06;gba:4.14)|sbnb_modules_inflammation_BWD(con:3.05;gba:5.00)|sbnb_modules_ME29_coexpr_rna_3xtg_3m_15m_BWD(con:3.05;gba:5.00)|sbnb_modules_adaptive_immunity_BWD(con:3.04;gba:5.00)|sbnb_modules_ME16_coexpr_rna_3xtg_3m_15m_ad_c_BWD(con:3.04;gba:5.00)	26.6	sbnb_cells_psen_c_ad_c_BWD(con:3.66;gba:5.00)|sbnb_cells_psen_r_ad_r_BWD(con:3.51;gba:5.00)|sbnb_cells_any_c_ad_c_BWD(con:3.05;gba:5.00)	3.2	geo_GSE1297_02_BWD(con:3.54;gba:5.00)|geo_GSE5281_22_BWD(con:3.44;gba:5.00)|geo_GSE5281_19_BWD(con:3.40;gba:5.00)|geo_GSE5281_11_BWD(con:3.35;gba:5.00)|geo_GSE5281_12_BWD(con:3.31;gba:5.00)|geo_GSE5281_15_BWD(con:3.30;gba:5.00)|geo_GSE5281_24_BWD(con:3.30;gba:5.00)|geo_GSE5281_04_BWD(con:3.29;gba:5.00)|geo_GSE5281_02_BWD(con:3.25;gba:5.00)|geo_GSE5281_16_BWD(con:3.24;gba:5.00)|geo_GSE1297_02_BWD(con:3.19;gba:5.00)|geo_GSE59927_08_tacrine_FWD(con:3.18;gba:5.00)|geo_GSE5281_21_BWD(con:3.16;gba:5.00)|geo_GSE5281_13_BWD(con:3.15;gba:5.00)|geo_GSE5281_18_BWD(con:3.12;gba:5.00)|geo_GSE5281_20_BWD(con:3.09;gba:5.00)|geo_GSE1297_04_BWD(con:3.08;gba:5.00)|geo_GSE5281_03_BWD(con:3.08;gba:5.00)|geo_GSE5281_28_BWD(con:3.07;gba:5.00)|geo_GSE5281_11_BWD(con:3.06;gba:5.00)|geo_GSE5281_14_BWD(con:3.05;gba:5.00)	21.77	VEPKQEUBKLEPRA-UHFFFAOYSA-N_NPC_0_FWD(con:3.64;gba:5.00)|WJEOLQLKVOPQFV-UHFFFAOYSA-N_NEU_0_FWD(con:3.59;gba:5.00)|RYMZZMVNJRMUDD-HGQWONQESA-N_SW620_0_FWD(con:3.53;gba:5.00)|OPQRBXUBWHDHPQ-UHFFFAOYSA-N_A549_0_FWD(con:3.49;gba:5.00)|HYAFETHFCAUJAY-UHFFFAOYSA-N_VCAP_0_FWD(con:3.47;gba:4.14)|YASAKCUCGLMORW-UHFFFAOYSA-N_PHH_0_FWD(con:3.44;gba:4.14)|HPHUVLMMVZITSG-LURJTMIESA-N_HELA_0_FWD(con:3.41;gba:5.00)|OGHNVEJMJSYVRP-UHFFFAOYSA-N_SKB_0_FWD(con:3.39;gba:5.00)|LUKBXSAWLPMMSZ-OWOJBTEDSA-N_SW948_0_FWD(con:3.36;gba:4.14)|UEJJHQNACJXSKW-UHFFFAOYSA-N_HEPG2_0_FWD(con:3.36;gba:5.00)|sbnb_modules_ME0_coexpr_protein_3xtg_3m_15m_ad_c_BWD(con:3.34;gba:5.00)|HPHUVLMMVZITSG-LURJTMIESA-N_HELA_0_FWD(con:3.33;gba:4.05)|DRLFMBDRBRZALE-UHFFFAOYSA-N_HA1E_0_FWD(con:3.30;gba:5.00)|sbnb_modules_ME4_coexpr_protein_nlgf_wt_3m_BWD(con:3.30;gba:5.00)|RZJQGNCSTQAWON-UHFFFAOYSA-N_A549_0_FWD(con:3.21;gba:5.00)|UEJJHQNACJXSKW-UHFFFAOYSA-N_SNGM_0_FWD(con:3.20;gba:5.00)|NFACJZMKEDPNKN-UHFFFAOYSA-N_A375_0_FWD(con:3.15;gba:5.00)|UEJJHQNACJXSKW-UHFFFAOYSA-N_H1299_0_FWD(con:3.15;gba:5.00)|JGPMMRGNQUBGND-UHFFFAOYSA-N_HELA_0_FWD(con:3.14;gba:5.00)|sbnb_modules_cholesterol_diff_expr_protein_3xtg_3m_15m_BWD(con:3.14;gba:4.05)|sbnb_modules_cholesterol_diff_expr_protein_nlgf_3m_6m_BWD(con:3.08;gba:4.14)|RBTBFTRPCNLSDE-UHFFFAOYSA-N_THP1_0_FWD(con:3.07;gba:5.00)|sbnb_modules_ME9_coexpr_protein_nlgf_wt_3m_ad_r_BWD(con:3.07;gba:4.05)|sbnb_modules_ME6_coexpr_protein_nlgf_3m_6m_ad_c_BWD(con:3.04;gba:5.00)|IENZQIKPVFGBNW-UHFFFAOYSA-N_HA1E_0_FWD(con:3.03;gba:5.00)|LUKBXSAWLPMMSZ-OWOJBTEDSA-N_SW620_0_FWD(con:3.02;gba:5.00)|sbnb_modules_synapsis_diff_expr_protein_3xtg_3m_15m_BWD(con:3.02;gba:5.00)|sh_APP_HT29_0_FWD(con:3.01;gba:5.00)|LUKBXSAWLPMMSZ-OWOJBTEDSA-N_SKM1_0_FWD(con:3.00;gba:5.00)	29.59		0		0
GKFMYDYALVUXPQ-ZWHXBWEBSA-N	AD-1789	403.6	0	0.6	0	0	0	0	0	1	0	0	0	0	0.735	0.363	0.073	0.105	0.126		0	PQ912(sim:5.00;ph:2)|Allopregnanolone(sim:4.07;ph:1)|HF0220(sim:3.34;ph:-1)	2.48	1	0	0	1.67	0	0.81	0.81	0	jager_modules_m114_BWD(con:3.02;gba:4.14)	0.92	sbnb_mice_diff_expr_rna_nlgf_wt_3m_ad_r_BWD(con:3.80;gba:5.00)|sbnb_mice_diff_expr_rna_nlgf_wt_3m_notprot_ad_r_BWD(con:3.80;gba:5.00)|sbnb_modules_immune_response_diff_expr_rna_nlgf_3m_6m_BWD(con:3.65;gba:5.00)|sbnb_modules_ME14_coexpr_rna_3xtg_3m_15m_ad_r_BWD(con:3.53;gba:4.14)|sbnb_modules_ME15_coexpr_rna_3xtg_3m_15m_ad_c_BWD(con:3.48;gba:4.14)|sbnb_modules_ME5_coexpr_rna_3xtg_3m_15m_BWD(con:3.47;gba:4.05)|sbnb_modules_inflammation_diff_expr_rna_nlgf_3m_6m_BWD(con:3.39;gba:5.00)|sbnb_modules_immune_response_diff_expr_rna_3xtg_3m_15m_BWD(con:3.32;gba:5.00)|sbnb_mice_diff_expr_rna_nlgf_3m_6m_notprot_ad_r_BWD(con:3.28;gba:5.00)|sbnb_mice_diff_expr_rna_nlgf_3m_6m_ad_r_BWD(con:3.28;gba:5.00)|sbnb_modules_ME1_coexpr_rna_nlgf_wt_3m_ad_r_BWD(con:3.28;gba:5.00)|sbnb_modules_ME3_coexpr_rna_3xtg_3m_15m_ad_r_BWD(con:3.26;gba:4.14)|sbnb_modules_adaptive_immunity_diff_expr_rna_3xtg_3m_15m_BWD(con:3.23;gba:5.00)|sbnb_mice_diff_expr_rna_nlgf_wt_3m_BWD(con:3.18;gba:5.00)|sbnb_mice_diff_expr_rna_nlgf_wt_3m_notprot_BWD(con:3.18;gba:5.00)|sbnb_modules_ME14_coexpr_rna_3xtg_3m_15m_ad_c_BWD(con:3.18;gba:4.14)|sbnb_modules_inflammation_diff_expr_rna_3xtg_3m_15m_BWD(con:3.17;gba:5.00)|sbnb_modules_ME7_coexpr_rna_3xtg_3m_15m_ad_r_BWD(con:3.17;gba:5.00)|sbnb_modules_neurotransmitters_diff_expr_rna_3xtg_3m_15m_BWD(con:3.14;gba:5.00)|sbnb_modules_ME2_coexpr_rna_3xtg_3m_15m_BWD(con:3.12;gba:5.00)|sbnb_modules_ME14_coexpr_rna_3xtg_3m_15m_BWD(con:3.12;gba:4.14)|sbnb_modules_ME4_coexpr_rna_3xtg_3m_15m_ad_r_BWD(con:3.06;gba:4.14)|sbnb_modules_inflammation_BWD(con:3.05;gba:5.00)|sbnb_modules_ME29_coexpr_rna_3xtg_3m_15m_BWD(con:3.05;gba:5.00)|sbnb_modules_adaptive_immunity_BWD(con:3.04;gba:5.00)|sbnb_modules_ME16_coexpr_rna_3xtg_3m_15m_ad_c_BWD(con:3.04;gba:5.00)	26.6	sbnb_cells_psen_c_ad_c_BWD(con:3.66;gba:5.00)|sbnb_cells_psen_r_ad_r_BWD(con:3.51;gba:5.00)|sbnb_cells_any_c_ad_c_BWD(con:3.05;gba:5.00)	3.2	geo_GSE1297_02_BWD(con:3.54;gba:5.00)|geo_GSE5281_22_BWD(con:3.44;gba:5.00)|geo_GSE5281_19_BWD(con:3.40;gba:5.00)|geo_GSE5281_11_BWD(con:3.35;gba:5.00)|geo_GSE5281_12_BWD(con:3.31;gba:5.00)|geo_GSE5281_15_BWD(con:3.30;gba:5.00)|geo_GSE5281_24_BWD(con:3.30;gba:5.00)|geo_GSE5281_04_BWD(con:3.29;gba:5.00)|geo_GSE5281_02_BWD(con:3.25;gba:5.00)|geo_GSE5281_16_BWD(con:3.24;gba:5.00)|geo_GSE1297_02_BWD(con:3.19;gba:5.00)|geo_GSE59927_08_tacrine_FWD(con:3.18;gba:5.00)|geo_GSE5281_21_BWD(con:3.16;gba:5.00)|geo_GSE5281_13_BWD(con:3.15;gba:5.00)|geo_GSE5281_18_BWD(con:3.12;gba:5.00)|geo_GSE5281_20_BWD(con:3.09;gba:5.00)|geo_GSE1297_04_BWD(con:3.08;gba:5.00)|geo_GSE5281_03_BWD(con:3.08;gba:5.00)|geo_GSE5281_28_BWD(con:3.07;gba:5.00)|geo_GSE5281_11_BWD(con:3.06;gba:5.00)|geo_GSE5281_14_BWD(con:3.05;gba:5.00)	21.77	VEPKQEUBKLEPRA-UHFFFAOYSA-N_NPC_0_FWD(con:3.64;gba:5.00)|WJEOLQLKVOPQFV-UHFFFAOYSA-N_NEU_0_FWD(con:3.59;gba:5.00)|RYMZZMVNJRMUDD-HGQWONQESA-N_SW620_0_FWD(con:3.53;gba:5.00)|OPQRBXUBWHDHPQ-UHFFFAOYSA-N_A549_0_FWD(con:3.49;gba:5.00)|HYAFETHFCAUJAY-UHFFFAOYSA-N_VCAP_0_FWD(con:3.47;gba:4.14)|YASAKCUCGLMORW-UHFFFAOYSA-N_PHH_0_FWD(con:3.44;gba:4.14)|HPHUVLMMVZITSG-LURJTMIESA-N_HELA_0_FWD(con:3.41;gba:5.00)|OGHNVEJMJSYVRP-UHFFFAOYSA-N_SKB_0_FWD(con:3.39;gba:5.00)|LUKBXSAWLPMMSZ-OWOJBTEDSA-N_SW948_0_FWD(con:3.36;gba:4.14)|UEJJHQNACJXSKW-UHFFFAOYSA-N_HEPG2_0_FWD(con:3.36;gba:5.00)|sbnb_modules_ME0_coexpr_protein_3xtg_3m_15m_ad_c_BWD(con:3.34;gba:5.00)|HPHUVLMMVZITSG-LURJTMIESA-N_HELA_0_FWD(con:3.33;gba:4.05)|DRLFMBDRBRZALE-UHFFFAOYSA-N_HA1E_0_FWD(con:3.30;gba:5.00)|sbnb_modules_ME4_coexpr_protein_nlgf_wt_3m_BWD(con:3.30;gba:5.00)|RZJQGNCSTQAWON-UHFFFAOYSA-N_A549_0_FWD(con:3.21;gba:5.00)|UEJJHQNACJXSKW-UHFFFAOYSA-N_SNGM_0_FWD(con:3.20;gba:5.00)|NFACJZMKEDPNKN-UHFFFAOYSA-N_A375_0_FWD(con:3.15;gba:5.00)|UEJJHQNACJXSKW-UHFFFAOYSA-N_H1299_0_FWD(con:3.15;gba:5.00)|JGPMMRGNQUBGND-UHFFFAOYSA-N_HELA_0_FWD(con:3.14;gba:5.00)|sbnb_modules_cholesterol_diff_expr_protein_3xtg_3m_15m_BWD(con:3.14;gba:4.05)|sbnb_modules_cholesterol_diff_expr_protein_nlgf_3m_6m_BWD(con:3.08;gba:4.14)|RBTBFTRPCNLSDE-UHFFFAOYSA-N_THP1_0_FWD(con:3.07;gba:5.00)|sbnb_modules_ME9_coexpr_protein_nlgf_wt_3m_ad_r_BWD(con:3.07;gba:4.05)|sbnb_modules_ME6_coexpr_protein_nlgf_3m_6m_ad_c_BWD(con:3.04;gba:5.00)|IENZQIKPVFGBNW-UHFFFAOYSA-N_HA1E_0_FWD(con:3.03;gba:5.00)|LUKBXSAWLPMMSZ-OWOJBTEDSA-N_SW620_0_FWD(con:3.02;gba:5.00)|sbnb_modules_synapsis_diff_expr_protein_3xtg_3m_15m_BWD(con:3.02;gba:5.00)|sh_APP_HT29_0_FWD(con:3.01;gba:5.00)|LUKBXSAWLPMMSZ-OWOJBTEDSA-N_SKM1_0_FWD(con:3.00;gba:5.00)	29.59		0		0
GKJWXEORYGBJFS-KRWDZBQOSA-N	AD-1790	428.9	0	0.41	0	1	0	0	0	0	1	1	0	0	0.705	0.405	0.052	0.171	0.076	PTGS2(tm:1.00)|PTGS1(tm:0.75)|SLC22A6(tm:0.61)	2.36	Flurizan(sim:5.00;ph:-1)	1	1	0	0	0	0	0	0	0		0	sbnb_mice_diff_expr_rna_3xtg_3m_15m_notprot_ad_r_BWD(con:3.42;gba:4.01)	0.97		0		0	MBMBGCFOFBJSGT-KUBAVDMBSA-N_HT29_0_FWD(con:3.07;gba:4.02)|YASAKCUCGLMORW-UHFFFAOYSA-N_HCC15_0_FWD(con:3.07;gba:4.02)	1.83	PTGS1(ad:1.00)-(prox:5.00)-PTGS1(tm:0.75)|PTGS2(ad:1.00)-(prox:3.44)-PTGS1(tm:0.75)|PTGS1(ad:1.00)-(prox:3.44)-PTGS2(tm:1.00)|PTGS2(ad:1.00)-(prox:5.00)-PTGS2(tm:1.00)|TBXAS1(ad:0.24)-(prox:4.00)-PTGS1(tm:0.75)	4.22		0
GKJWXEORYGBJFS-QGZVFWFLSA-N	AD-1791	428.9	0	0.41	0	1	0	0	0	0	1	1	0	0	0.704	0.403	0.045	0.147	0.076	PTGS2(tm:1.00)|PTGS1(tm:0.79)|SLC22A6(tm:0.63)	2.42	Flurizan(sim:5.00;ph:-1)	1	1	0	0	0	0	0	0	0		0	sbnb_mice_diff_expr_rna_3xtg_3m_15m_notprot_ad_r_BWD(con:3.42;gba:4.01)	0.97		0		0	MBMBGCFOFBJSGT-KUBAVDMBSA-N_HT29_0_FWD(con:3.07;gba:4.02)|YASAKCUCGLMORW-UHFFFAOYSA-N_HCC15_0_FWD(con:3.07;gba:4.02)	1.83	PTGS1(ad:1.00)-(prox:5.00)-PTGS1(tm:0.79)|PTGS2(ad:1.00)-(prox:3.44)-PTGS1(tm:0.79)|PTGS1(ad:1.00)-(prox:3.44)-PTGS2(tm:1.00)|PTGS2(ad:1.00)-(prox:5.00)-PTGS2(tm:1.00)|TBXAS1(ad:0.24)-(prox:4.00)-PTGS1(tm:0.79)	4.26		0
GKKIPFMPCBTSQL-NBOOZHPXSA-N	AD-1792	689.9	1	0.29	0	0	0	0	0	0	0	1	0	0	0.572	0.332	0.061	0.183	0.088	MAPT(tm:1.00)	1		0	0	0	0	0	0	0	0	0		0	sbnb_mice_diff_expr_rna_nlgf_3m_6m_notprot_BWD(con:3.35;gba:5.00)|sbnb_mice_diff_expr_rna_3xtg_3m_15m_ad_c_BWD(con:3.17;gba:5.00)|sbnb_mice_diff_expr_rna_3xtg_3m_15m_notprot_ad_c_BWD(con:3.17;gba:5.00)|sbnb_modules_ME13_coexpr_rna_3xtg_3m_15m_ad_r_BWD(con:3.01;gba:5.00)	4.12		0	geo_GSE59927_06_tacrine_FWD(con:3.05;gba:5.00)	1.01	WMBWREPUVVBILR-WIYYLYMNSA-N_PHH_0_FWD(con:3.69;gba:5.00)|RZEKVGVHFLEQIL-UHFFFAOYSA-N_NEU_0_FWD(con:3.44;gba:5.00)|VHGCDTVCOLNTBX-QGZVFWFLSA-N_A375_0_FWD(con:3.34;gba:5.00)|LUKBXSAWLPMMSZ-OWOJBTEDSA-N_SW620_0_FWD(con:3.30;gba:5.00)|DFPAKSUCGFBDDF-UHFFFAOYSA-N_NPC_0_FWD(con:3.28;gba:5.00)|sbnb_mice_diff_expr_protein_nlgf_3m_6m_ad_r_BWD(con:3.25;gba:5.00)|sbnb_mice_diff_expr_protein_nlgf_3m_6m_rnastable_ad_r_BWD(con:3.25;gba:5.00)|RZEKVGVHFLEQIL-UHFFFAOYSA-N_HA1E_0_FWD(con:3.21;gba:5.00)|VEPKQEUBKLEPRA-UHFFFAOYSA-N_CD34_0_FWD(con:3.20;gba:5.00)|YLJREFDVOIBQDA-UHFFFAOYSA-N_MCF7_0_FWD(con:3.18;gba:5.00)|WJJYZXPHLSLMGE-UHFFFAOYSA-N_SKB_0_FWD(con:3.14;gba:5.00)|YASAKCUCGLMORW-UHFFFAOYSA-N_HA1E_0_FWD(con:3.13;gba:5.00)|sbnb_modules_ME16_coexpr_protein_nlgf_3m_6m_ad_c_BWD(con:3.12;gba:5.00)|VEPKQEUBKLEPRA-UHFFFAOYSA-N_A549_0_FWD(con:3.10;gba:5.00)|YLJREFDVOIBQDA-UHFFFAOYSA-N_PC3_0_FWD(con:3.09;gba:5.00)|RZEKVGVHFLEQIL-UHFFFAOYSA-N_FIBRNPC_0_FWD(con:3.06;gba:5.00)|sbnb_mice_diff_expr_protein_nlgf_3m_6m_ad_c_BWD(con:3.05;gba:5.00)|UEJJHQNACJXSKW-UHFFFAOYSA-N_SNGM_0_FWD(con:3.05;gba:5.00)|sbnb_mice_diff_expr_protein_nlgf_3m_6m_rnastable_ad_c_BWD(con:3.05;gba:5.00)|RZJQGNCSTQAWON-UHFFFAOYSA-N_NPC_0_FWD(con:3.04;gba:5.00)|LUKBXSAWLPMMSZ-OWOJBTEDSA-N_AGS_0_FWD(con:3.04;gba:5.00)|HEMJJKBWTPKOJG-UHFFFAOYSA-N_HT29_0_FWD(con:3.03;gba:5.00)|RBQOQRRFDPXAGN-UHFFFAOYSA-N_HA1E_0_FWD(con:3.03;gba:5.00)|CMWTZPSULFXXJA-VIFPVBQESA-N_HELA_0_FWD(con:3.02;gba:5.00)	24.68	MAPT(ad:1.00)-(prox:5.00)-MAPT(tm:1.00)	1		0
GKLFXULRKHHGON-FMIVXFBMSA-N	AD-1793	442.6	0	0.57	0	0	0	0	0	0	0	0	0	1	0.703	0.394	0.047	0.148	0.123	METAP2(tm:1.00)	1		0	0	0	0	0	0	0	0	0		0		0		0		0		0		0	METAP2(p4:1;p3:0)-(prox:5.00)-METAP2(tm:1.00)	1
GKLFXULRKHHGON-XFXZXTDPSA-N	AD-1794	442.6	0	0.57	0	0	0	0	0	0	0	0	0	1	0.703	0.394	0.047	0.148	0.123	METAP2(tm:1.00)	1		0	0	0	0	0	0	0	0	0		0		0		0		0		0		0	METAP2(p4:1;p3:0)-(prox:5.00)-METAP2(tm:1.00)	1
GKMUUHYWBISGJY-UHFFFAOYSA-N	AD-1795	320.4	0	0.73	0	0	0	0	0	1	0	0	0	0	0.768	0.384	0.086	0.206	0.143	TDP1(tm:0.79)	0.79	Valproate(sim:5.00;ph:-2)|Rember(sim:3.00;ph:-1)	1.6	0	0	0	0	0.6	1	0	0		0	sbnb_modules_ME13_coexpr_rna_3xtg_3m_15m_ad_c_BWD(con:3.42;gba:5.00)|sbnb_modules_neurotransmitters_diff_expr_rna_3xtg_3m_15m_BWD(con:3.33;gba:5.00)|sbnb_mice_diff_expr_rna_nlgf_3m_6m_notprot_BWD(con:3.09;gba:5.00)|sbnb_modules_ME0_coexpr_rna_nlgf_3m_6m_ad_r_BWD(con:3.06;gba:5.00)	4.15	sbnb_cells_psenhom_r_ad_r_BWD(con:3.29;gba:5.00)|sbnb_cells_psenhet_c_ad_r_BWD(con:3.12;gba:5.00)|sbnb_cells_app_r_ad_c_BWD(con:3.11;gba:5.00)|sbnb_cells_psenhom_c_ad_r_BWD(con:3.06;gba:5.00)	4.1	geo_GSE5281_04_BWD(con:3.47;gba:5.00)|geo_GSE59927_02_galan_FWD(con:3.11;gba:5.00)	2.1	NIJJYAXOARWZEE-UHFFFAOYSA-N_CL34_0_FWD(con:3.48;gba:5.00)|CMWTZPSULFXXJA-VIFPVBQESA-N_HELA_0_FWD(con:3.44;gba:5.00)|IENZQIKPVFGBNW-UHFFFAOYSA-N_HA1E_0_FWD(con:3.38;gba:5.00)|JNODQFNWMXFMEV-UHFFFAOYSA-N_A375_0_FWD(con:3.36;gba:5.00)|VEPKQEUBKLEPRA-UHFFFAOYSA-N_MDAMB231_0_FWD(con:3.32;gba:5.00)|OGHNVEJMJSYVRP-UHFFFAOYSA-N_A549_0_FWD(con:3.29;gba:5.00)|IENZQIKPVFGBNW-UHFFFAOYSA-N_A549_0_FWD(con:3.27;gba:5.00)|JGPMMRGNQUBGND-UHFFFAOYSA-N_A375_0_FWD(con:3.23;gba:5.00)|PIJVFDBKTWXHHD-HIFRSBDPSA-N_HELA_0_FWD(con:3.20;gba:5.00)|RZEKVGVHFLEQIL-UHFFFAOYSA-N_NEU_0_FWD(con:3.19;gba:5.00)|HPHUVLMMVZITSG-LURJTMIESA-N_A549_0_FWD(con:3.19;gba:5.00)|RYMZZMVNJRMUDD-HGQWONQESA-N_HCC15_0_FWD(con:3.16;gba:5.00)|HPHUVLMMVZITSG-LURJTMIESA-N_MCF7_0_FWD(con:3.14;gba:5.00)|RZEKVGVHFLEQIL-UHFFFAOYSA-N_HEPG2_0_FWD(con:3.12;gba:5.00)|FTALBRSUTCGOEG-UHFFFAOYSA-N_VCAP_0_FWD(con:3.10;gba:5.00)|sbnb_modules_app_processing_diff_expr_protein_3xtg_3m_15m_BWD(con:3.07;gba:5.00)|LUKBXSAWLPMMSZ-OWOJBTEDSA-N_NCIH508_0_FWD(con:3.07;gba:5.00)|UEJJHQNACJXSKW-UHFFFAOYSA-N_NEU_0_FWD(con:3.07;gba:5.00)|YEJCDKJIEMIWRQ-UHFFFAOYSA-N_HA1E_0_FWD(con:3.07;gba:5.00)|VEPKQEUBKLEPRA-UHFFFAOYSA-N_BT20_0_FWD(con:3.05;gba:5.00)|OPQRBXUBWHDHPQ-UHFFFAOYSA-N_MCF7_0_FWD(con:3.05;gba:5.00)|RBQOQRRFDPXAGN-UHFFFAOYSA-N_HELA_0_FWD(con:3.05;gba:5.00)|CMWTZPSULFXXJA-VIFPVBQESA-N_HT29_0_FWD(con:3.05;gba:5.00)|JGPMMRGNQUBGND-UHFFFAOYSA-N_HA1E_0_FWD(con:3.03;gba:5.00)|YASAKCUCGLMORW-UHFFFAOYSA-N_MCF7_0_FWD(con:3.03;gba:5.00)|ASUTZQLVASHGKV-JDFRZJQESA-N_VCAP_0_FWD(con:3.03;gba:5.00)|WMBWREPUVVBILR-WIYYLYMNSA-N_A549_0_FWD(con:3.01;gba:5.00)|RBTBFTRPCNLSDE-UHFFFAOYSA-N_NOMO1_0_FWD(con:3.01;gba:5.00)|VFLDPWHFBUODDF-FCXRPNKRSA-N_JURKAT_0_FWD(con:3.00;gba:5.00)|CEUORZQYGODEFX-UHFFFAOYSA-N_YAPC_0_FWD(con:3.00;gba:5.00)	30.74		0		0
GKNPSSNBBWDAGH-UHFFFAOYSA-N	AD-1796	340.4	0	0.68	0	1	1	0	0	0	1	0	0	0	0.084	0.366	0.106	0.022	0.031	CHRM2(tm:1.00)|CHRM3(tm:1.00)|CHRM1(tm:1.00)|CHRM5(tm:0.68)|CHRM4(tm:0.68)	4.36	SB 202026(sim:5.00;ph:-1)	1	0	0	0	0	0	1	0	0		0		0	sbnb_cells_all_c_BWD(con:3.30;gba:5.00)	1.05	geo_GSE5281_17_BWD(con:3.22;gba:5.00)|geo_GSE5281_21_BWD(con:3.10;gba:5.00)	2.05		0	HTR1A(ad:0.93)-(prox:3.42)-CHRM2(tm:1.00)|HTR1A(ad:0.93)-(prox:3.41)-CHRM4(tm:0.68)|CNR1(ad:0.21)-(prox:3.02)-CHRM2(tm:1.00)|CNR1(ad:0.21)-(prox:3.05)-CHRM4(tm:0.68)|DRD3(ad:0.21)-(prox:4.03)-CHRM2(tm:1.00)|DRD3(ad:0.21)-(prox:4.02)-CHRM4(tm:0.68)|DRD4(ad:0.21)-(prox:3.45)-CHRM2(tm:1.00)|DRD4(ad:0.21)-(prox:3.47)-CHRM4(tm:0.68)	5.14		0
GKPWRTOKEPOTLA-UHFFFAOYSA-N	AD-1797	464.5	0	0.23	0	0	0	0	0	0	0	1	0	0	0.638	0.417	0.039	0.205	0.093	MAPT(tm:1.00)	1		0	0	0	0	0	0	0	0	0		0	sbnb_mice_diff_expr_rna_nlgf_3m_6m_notprot_BWD(con:3.35;gba:5.00)|sbnb_mice_diff_expr_rna_3xtg_3m_15m_ad_c_BWD(con:3.17;gba:5.00)|sbnb_mice_diff_expr_rna_3xtg_3m_15m_notprot_ad_c_BWD(con:3.17;gba:5.00)|sbnb_modules_ME13_coexpr_rna_3xtg_3m_15m_ad_r_BWD(con:3.01;gba:5.00)	4.12		0	geo_GSE59927_06_tacrine_FWD(con:3.05;gba:5.00)	1.01	WMBWREPUVVBILR-WIYYLYMNSA-N_PHH_0_FWD(con:3.69;gba:5.00)|RZEKVGVHFLEQIL-UHFFFAOYSA-N_NEU_0_FWD(con:3.44;gba:5.00)|VHGCDTVCOLNTBX-QGZVFWFLSA-N_A375_0_FWD(con:3.34;gba:5.00)|LUKBXSAWLPMMSZ-OWOJBTEDSA-N_SW620_0_FWD(con:3.30;gba:5.00)|DFPAKSUCGFBDDF-UHFFFAOYSA-N_NPC_0_FWD(con:3.28;gba:5.00)|sbnb_mice_diff_expr_protein_nlgf_3m_6m_ad_r_BWD(con:3.25;gba:5.00)|sbnb_mice_diff_expr_protein_nlgf_3m_6m_rnastable_ad_r_BWD(con:3.25;gba:5.00)|RZEKVGVHFLEQIL-UHFFFAOYSA-N_HA1E_0_FWD(con:3.21;gba:5.00)|VEPKQEUBKLEPRA-UHFFFAOYSA-N_CD34_0_FWD(con:3.20;gba:5.00)|YLJREFDVOIBQDA-UHFFFAOYSA-N_MCF7_0_FWD(con:3.18;gba:5.00)|WJJYZXPHLSLMGE-UHFFFAOYSA-N_SKB_0_FWD(con:3.14;gba:5.00)|YASAKCUCGLMORW-UHFFFAOYSA-N_HA1E_0_FWD(con:3.13;gba:5.00)|sbnb_modules_ME16_coexpr_protein_nlgf_3m_6m_ad_c_BWD(con:3.12;gba:5.00)|VEPKQEUBKLEPRA-UHFFFAOYSA-N_A549_0_FWD(con:3.10;gba:5.00)|YLJREFDVOIBQDA-UHFFFAOYSA-N_PC3_0_FWD(con:3.09;gba:5.00)|RZEKVGVHFLEQIL-UHFFFAOYSA-N_FIBRNPC_0_FWD(con:3.06;gba:5.00)|sbnb_mice_diff_expr_protein_nlgf_3m_6m_ad_c_BWD(con:3.05;gba:5.00)|UEJJHQNACJXSKW-UHFFFAOYSA-N_SNGM_0_FWD(con:3.05;gba:5.00)|sbnb_mice_diff_expr_protein_nlgf_3m_6m_rnastable_ad_c_BWD(con:3.05;gba:5.00)|RZJQGNCSTQAWON-UHFFFAOYSA-N_NPC_0_FWD(con:3.04;gba:5.00)|LUKBXSAWLPMMSZ-OWOJBTEDSA-N_AGS_0_FWD(con:3.04;gba:5.00)|HEMJJKBWTPKOJG-UHFFFAOYSA-N_HT29_0_FWD(con:3.03;gba:5.00)|RBQOQRRFDPXAGN-UHFFFAOYSA-N_HA1E_0_FWD(con:3.03;gba:5.00)|CMWTZPSULFXXJA-VIFPVBQESA-N_HELA_0_FWD(con:3.02;gba:5.00)	24.68	MAPT(ad:1.00)-(prox:5.00)-MAPT(tm:1.00)	1		0
GKWHICIUSVVNGX-UHFFFAOYSA-N	AD-1798	351.4	0	0.72	0	0	0	0	0	0	1	0	0	0	0.813	0.374	0.078	0.178	0.15	HTR1F(tm:1.00)|HTR1D(tm:0.69)|HTR1A(tm:0.62)	2.31	Xaliproden(sim:5.00;ph:-1)	1	0	0	0	0	0	1	1	0		0		0	sbnb_cells_any_c_ad_r_BWD(con:3.38;gba:5.00)|sbnb_cells_any_c_ad_c_BWD(con:3.30;gba:5.00)	2.11		0		0	HTR6(ad:1.00)-(prox:3.39)-HTR1F(tm:1.00)|HTR6(ad:1.00)-(prox:3.39)-HTR1D(tm:0.69)|HTR6(ad:1.00)-(prox:3.39)-HTR1A(tm:0.62)|HTR1A(ad:0.93)-(prox:5.00)-HTR1F(tm:1.00)|HTR1A(ad:0.93)-(prox:5.00)-HTR1D(tm:0.69)|HTR1A(ad:0.93)-(prox:5.00)-HTR1A(tm:0.62)|HTR2A(ad:0.78)-(prox:3.30)-HTR1F(tm:1.00)|HTR2A(ad:0.78)-(prox:3.30)-HTR1D(tm:0.69)|HTR2A(ad:0.78)-(prox:3.30)-HTR1A(tm:0.62)|CNR1(ad:0.21)-(prox:3.01)-HTR1F(tm:1.00)|DRD3(ad:0.21)-(prox:3.89)-HTR1F(tm:1.00)|DRD3(ad:0.21)-(prox:3.39)-HTR1A(tm:0.62)|DRD4(ad:0.21)-(prox:3.54)-HTR1F(tm:1.00)|DRD4(ad:0.21)-(prox:3.36)-HTR1A(tm:0.62)	10.27		0
GKXRLOHSWFITHX-UHFFFAOYSA-N	AD-1799	418.8	1	0.3	0	0	0	0	0	0	0	1	0	0	0.691	0.382	0.05	0.281	0.148	MAPT(tm:1.00)	1		0	0	0	0	0	0	0	0	0		0	sbnb_mice_diff_expr_rna_nlgf_3m_6m_notprot_BWD(con:3.35;gba:5.00)|sbnb_mice_diff_expr_rna_3xtg_3m_15m_ad_c_BWD(con:3.17;gba:5.00)|sbnb_mice_diff_expr_rna_3xtg_3m_15m_notprot_ad_c_BWD(con:3.17;gba:5.00)|sbnb_modules_ME13_coexpr_rna_3xtg_3m_15m_ad_r_BWD(con:3.01;gba:5.00)	4.12		0	geo_GSE59927_06_tacrine_FWD(con:3.05;gba:5.00)	1.01	WMBWREPUVVBILR-WIYYLYMNSA-N_PHH_0_FWD(con:3.69;gba:5.00)|RZEKVGVHFLEQIL-UHFFFAOYSA-N_NEU_0_FWD(con:3.44;gba:5.00)|VHGCDTVCOLNTBX-QGZVFWFLSA-N_A375_0_FWD(con:3.34;gba:5.00)|LUKBXSAWLPMMSZ-OWOJBTEDSA-N_SW620_0_FWD(con:3.30;gba:5.00)|DFPAKSUCGFBDDF-UHFFFAOYSA-N_NPC_0_FWD(con:3.28;gba:5.00)|sbnb_mice_diff_expr_protein_nlgf_3m_6m_ad_r_BWD(con:3.25;gba:5.00)|sbnb_mice_diff_expr_protein_nlgf_3m_6m_rnastable_ad_r_BWD(con:3.25;gba:5.00)|RZEKVGVHFLEQIL-UHFFFAOYSA-N_HA1E_0_FWD(con:3.21;gba:5.00)|VEPKQEUBKLEPRA-UHFFFAOYSA-N_CD34_0_FWD(con:3.20;gba:5.00)|YLJREFDVOIBQDA-UHFFFAOYSA-N_MCF7_0_FWD(con:3.18;gba:5.00)|WJJYZXPHLSLMGE-UHFFFAOYSA-N_SKB_0_FWD(con:3.14;gba:5.00)|YASAKCUCGLMORW-UHFFFAOYSA-N_HA1E_0_FWD(con:3.13;gba:5.00)|sbnb_modules_ME16_coexpr_protein_nlgf_3m_6m_ad_c_BWD(con:3.12;gba:5.00)|VEPKQEUBKLEPRA-UHFFFAOYSA-N_A549_0_FWD(con:3.10;gba:5.00)|YLJREFDVOIBQDA-UHFFFAOYSA-N_PC3_0_FWD(con:3.09;gba:5.00)|RZEKVGVHFLEQIL-UHFFFAOYSA-N_FIBRNPC_0_FWD(con:3.06;gba:5.00)|sbnb_mice_diff_expr_protein_nlgf_3m_6m_ad_c_BWD(con:3.05;gba:5.00)|UEJJHQNACJXSKW-UHFFFAOYSA-N_SNGM_0_FWD(con:3.05;gba:5.00)|sbnb_mice_diff_expr_protein_nlgf_3m_6m_rnastable_ad_c_BWD(con:3.05;gba:5.00)|RZJQGNCSTQAWON-UHFFFAOYSA-N_NPC_0_FWD(con:3.04;gba:5.00)|LUKBXSAWLPMMSZ-OWOJBTEDSA-N_AGS_0_FWD(con:3.04;gba:5.00)|HEMJJKBWTPKOJG-UHFFFAOYSA-N_HT29_0_FWD(con:3.03;gba:5.00)|RBQOQRRFDPXAGN-UHFFFAOYSA-N_HA1E_0_FWD(con:3.03;gba:5.00)|CMWTZPSULFXXJA-VIFPVBQESA-N_HELA_0_FWD(con:3.02;gba:5.00)	24.68	MAPT(ad:1.00)-(prox:5.00)-MAPT(tm:1.00)	1		0
GKZYUHFZTPAVAX-UHFFFAOYSA-N	AD-1800	428.4	0	0.52	0	0	0	0	0	0	0	0	0	1	0.699	0.371	0.055	0.201	0.092	METAP2(tm:1.00)|METAP1(tm:0.62)	1.62		0	0	0	0	0	0	0	0	0		0		0		0		0		0		0	METAP2(p4:1;p3:0)-(prox:5.00)-METAP1(tm:0.62)|METAP2(p4:1;p3:0)-(prox:5.00)-METAP2(tm:1.00)	1.87
GLBXGURUAAGNJO-UHFFFAOYSA-N	AD-1801	562.6	1	0.27	0	0	0	0	0	0	1	0	0	0	0.678	0.421	0.066	0.143	0.09	HTR2C(tm:1.00)|HTR2A(tm:0.76)|HTR2B(tm:0.70)	2.46	Brexpiprazole(sim:5.00;ph:3)|Pimavanserin(sim:5.00;ph:2)	2	0	0	0	0	0	2	0	0		0		0		0	geo_GSE5281_19_BWD(con:3.22;gba:4.58)|geo_GSE5281_12_BWD(con:3.11;gba:4.58)	1.97		0	HTR1A(ad:0.93)-(prox:3.30)-HTR2A(tm:0.76)|HTR1A(ad:0.93)-(prox:3.30)-HTR2B(tm:0.70)|HTR1A(ad:0.93)-(prox:3.30)-HTR2C(tm:1.00)|HTR2A(ad:0.78)-(prox:5.00)-HTR2A(tm:0.76)|HTR2A(ad:0.78)-(prox:5.00)-HTR2B(tm:0.70)|HTR2A(ad:0.78)-(prox:5.00)-HTR2C(tm:1.00)	5.01		0
GLEPTLUYSWJKQZ-GZTJUZNOSA-N	AD-1802	315.3	0	0.45	0	0	0	0	0	0	0	1	0	0	0.704	0.373	0.077	0.138	0.069	MAPT(tm:1.00)	1		0	0	0	0	0	0	0	0	0		0	sbnb_mice_diff_expr_rna_nlgf_3m_6m_notprot_BWD(con:3.35;gba:5.00)|sbnb_mice_diff_expr_rna_3xtg_3m_15m_ad_c_BWD(con:3.17;gba:5.00)|sbnb_mice_diff_expr_rna_3xtg_3m_15m_notprot_ad_c_BWD(con:3.17;gba:5.00)|sbnb_modules_ME13_coexpr_rna_3xtg_3m_15m_ad_r_BWD(con:3.01;gba:5.00)	4.12		0	geo_GSE59927_06_tacrine_FWD(con:3.05;gba:5.00)	1.01	WMBWREPUVVBILR-WIYYLYMNSA-N_PHH_0_FWD(con:3.69;gba:5.00)|RZEKVGVHFLEQIL-UHFFFAOYSA-N_NEU_0_FWD(con:3.44;gba:5.00)|VHGCDTVCOLNTBX-QGZVFWFLSA-N_A375_0_FWD(con:3.34;gba:5.00)|LUKBXSAWLPMMSZ-OWOJBTEDSA-N_SW620_0_FWD(con:3.30;gba:5.00)|DFPAKSUCGFBDDF-UHFFFAOYSA-N_NPC_0_FWD(con:3.28;gba:5.00)|sbnb_mice_diff_expr_protein_nlgf_3m_6m_ad_r_BWD(con:3.25;gba:5.00)|sbnb_mice_diff_expr_protein_nlgf_3m_6m_rnastable_ad_r_BWD(con:3.25;gba:5.00)|RZEKVGVHFLEQIL-UHFFFAOYSA-N_HA1E_0_FWD(con:3.21;gba:5.00)|VEPKQEUBKLEPRA-UHFFFAOYSA-N_CD34_0_FWD(con:3.20;gba:5.00)|YLJREFDVOIBQDA-UHFFFAOYSA-N_MCF7_0_FWD(con:3.18;gba:5.00)|WJJYZXPHLSLMGE-UHFFFAOYSA-N_SKB_0_FWD(con:3.14;gba:5.00)|YASAKCUCGLMORW-UHFFFAOYSA-N_HA1E_0_FWD(con:3.13;gba:5.00)|sbnb_modules_ME16_coexpr_protein_nlgf_3m_6m_ad_c_BWD(con:3.12;gba:5.00)|VEPKQEUBKLEPRA-UHFFFAOYSA-N_A549_0_FWD(con:3.10;gba:5.00)|YLJREFDVOIBQDA-UHFFFAOYSA-N_PC3_0_FWD(con:3.09;gba:5.00)|RZEKVGVHFLEQIL-UHFFFAOYSA-N_FIBRNPC_0_FWD(con:3.06;gba:5.00)|sbnb_mice_diff_expr_protein_nlgf_3m_6m_ad_c_BWD(con:3.05;gba:5.00)|UEJJHQNACJXSKW-UHFFFAOYSA-N_SNGM_0_FWD(con:3.05;gba:5.00)|sbnb_mice_diff_expr_protein_nlgf_3m_6m_rnastable_ad_c_BWD(con:3.05;gba:5.00)|RZJQGNCSTQAWON-UHFFFAOYSA-N_NPC_0_FWD(con:3.04;gba:5.00)|LUKBXSAWLPMMSZ-OWOJBTEDSA-N_AGS_0_FWD(con:3.04;gba:5.00)|HEMJJKBWTPKOJG-UHFFFAOYSA-N_HT29_0_FWD(con:3.03;gba:5.00)|RBQOQRRFDPXAGN-UHFFFAOYSA-N_HA1E_0_FWD(con:3.03;gba:5.00)|CMWTZPSULFXXJA-VIFPVBQESA-N_HELA_0_FWD(con:3.02;gba:5.00)	24.68	MAPT(ad:1.00)-(prox:5.00)-MAPT(tm:1.00)	1		0
GLGJVXHOJVTVOT-UHFFFAOYSA-N	AD-1803	397.5	0	0.54	0	0	0	0	0	0	0	1	0	0	0.708	0.395	0.07	0.226	0.139	MAPT(tm:1.00)	1		0	0	0	0	0	0	0	0	0		0	sbnb_mice_diff_expr_rna_nlgf_3m_6m_notprot_BWD(con:3.35;gba:5.00)|sbnb_mice_diff_expr_rna_3xtg_3m_15m_ad_c_BWD(con:3.17;gba:5.00)|sbnb_mice_diff_expr_rna_3xtg_3m_15m_notprot_ad_c_BWD(con:3.17;gba:5.00)|sbnb_modules_ME13_coexpr_rna_3xtg_3m_15m_ad_r_BWD(con:3.01;gba:5.00)	4.12		0	geo_GSE59927_06_tacrine_FWD(con:3.05;gba:5.00)	1.01	WMBWREPUVVBILR-WIYYLYMNSA-N_PHH_0_FWD(con:3.69;gba:5.00)|RZEKVGVHFLEQIL-UHFFFAOYSA-N_NEU_0_FWD(con:3.44;gba:5.00)|VHGCDTVCOLNTBX-QGZVFWFLSA-N_A375_0_FWD(con:3.34;gba:5.00)|LUKBXSAWLPMMSZ-OWOJBTEDSA-N_SW620_0_FWD(con:3.30;gba:5.00)|DFPAKSUCGFBDDF-UHFFFAOYSA-N_NPC_0_FWD(con:3.28;gba:5.00)|sbnb_mice_diff_expr_protein_nlgf_3m_6m_ad_r_BWD(con:3.25;gba:5.00)|sbnb_mice_diff_expr_protein_nlgf_3m_6m_rnastable_ad_r_BWD(con:3.25;gba:5.00)|RZEKVGVHFLEQIL-UHFFFAOYSA-N_HA1E_0_FWD(con:3.21;gba:5.00)|VEPKQEUBKLEPRA-UHFFFAOYSA-N_CD34_0_FWD(con:3.20;gba:5.00)|YLJREFDVOIBQDA-UHFFFAOYSA-N_MCF7_0_FWD(con:3.18;gba:5.00)|WJJYZXPHLSLMGE-UHFFFAOYSA-N_SKB_0_FWD(con:3.14;gba:5.00)|YASAKCUCGLMORW-UHFFFAOYSA-N_HA1E_0_FWD(con:3.13;gba:5.00)|sbnb_modules_ME16_coexpr_protein_nlgf_3m_6m_ad_c_BWD(con:3.12;gba:5.00)|VEPKQEUBKLEPRA-UHFFFAOYSA-N_A549_0_FWD(con:3.10;gba:5.00)|YLJREFDVOIBQDA-UHFFFAOYSA-N_PC3_0_FWD(con:3.09;gba:5.00)|RZEKVGVHFLEQIL-UHFFFAOYSA-N_FIBRNPC_0_FWD(con:3.06;gba:5.00)|sbnb_mice_diff_expr_protein_nlgf_3m_6m_ad_c_BWD(con:3.05;gba:5.00)|UEJJHQNACJXSKW-UHFFFAOYSA-N_SNGM_0_FWD(con:3.05;gba:5.00)|sbnb_mice_diff_expr_protein_nlgf_3m_6m_rnastable_ad_c_BWD(con:3.05;gba:5.00)|RZJQGNCSTQAWON-UHFFFAOYSA-N_NPC_0_FWD(con:3.04;gba:5.00)|LUKBXSAWLPMMSZ-OWOJBTEDSA-N_AGS_0_FWD(con:3.04;gba:5.00)|HEMJJKBWTPKOJG-UHFFFAOYSA-N_HT29_0_FWD(con:3.03;gba:5.00)|RBQOQRRFDPXAGN-UHFFFAOYSA-N_HA1E_0_FWD(con:3.03;gba:5.00)|CMWTZPSULFXXJA-VIFPVBQESA-N_HELA_0_FWD(con:3.02;gba:5.00)	24.68	MAPT(ad:1.00)-(prox:5.00)-MAPT(tm:1.00)	1		0
GLGZBZPOKQEEEM-UHFFFAOYSA-N	AD-1804	372.9	1	0.6	0	0	0	0	0	0	0	1	0	0	0.73	0.36	0.05	0.093	0.14	MAPT(tm:1.00)	1	NeoTrofin(sim:3.13;ph:-1)	0.63	0	0	0	0	0	0	0	0.63		0	sbnb_mice_diff_expr_rna_nlgf_3m_6m_notprot_BWD(con:3.35;gba:5.00)|sbnb_mice_diff_expr_rna_3xtg_3m_15m_ad_c_BWD(con:3.17;gba:5.00)|sbnb_mice_diff_expr_rna_3xtg_3m_15m_notprot_ad_c_BWD(con:3.17;gba:5.00)|sbnb_modules_ME13_coexpr_rna_3xtg_3m_15m_ad_r_BWD(con:3.01;gba:5.00)	4.12		0	geo_GSE59927_06_tacrine_FWD(con:3.05;gba:5.00)	1.01	WMBWREPUVVBILR-WIYYLYMNSA-N_PHH_0_FWD(con:3.69;gba:5.00)|RZEKVGVHFLEQIL-UHFFFAOYSA-N_NEU_0_FWD(con:3.44;gba:5.00)|VHGCDTVCOLNTBX-QGZVFWFLSA-N_A375_0_FWD(con:3.34;gba:5.00)|LUKBXSAWLPMMSZ-OWOJBTEDSA-N_SW620_0_FWD(con:3.30;gba:5.00)|DFPAKSUCGFBDDF-UHFFFAOYSA-N_NPC_0_FWD(con:3.28;gba:5.00)|sbnb_mice_diff_expr_protein_nlgf_3m_6m_ad_r_BWD(con:3.25;gba:5.00)|sbnb_mice_diff_expr_protein_nlgf_3m_6m_rnastable_ad_r_BWD(con:3.25;gba:5.00)|RZEKVGVHFLEQIL-UHFFFAOYSA-N_HA1E_0_FWD(con:3.21;gba:5.00)|VEPKQEUBKLEPRA-UHFFFAOYSA-N_CD34_0_FWD(con:3.20;gba:5.00)|YLJREFDVOIBQDA-UHFFFAOYSA-N_MCF7_0_FWD(con:3.18;gba:5.00)|WJJYZXPHLSLMGE-UHFFFAOYSA-N_SKB_0_FWD(con:3.14;gba:5.00)|YASAKCUCGLMORW-UHFFFAOYSA-N_HA1E_0_FWD(con:3.13;gba:5.00)|sbnb_modules_ME16_coexpr_protein_nlgf_3m_6m_ad_c_BWD(con:3.12;gba:5.00)|VEPKQEUBKLEPRA-UHFFFAOYSA-N_A549_0_FWD(con:3.10;gba:5.00)|YLJREFDVOIBQDA-UHFFFAOYSA-N_PC3_0_FWD(con:3.09;gba:5.00)|RZEKVGVHFLEQIL-UHFFFAOYSA-N_FIBRNPC_0_FWD(con:3.06;gba:5.00)|sbnb_mice_diff_expr_protein_nlgf_3m_6m_ad_c_BWD(con:3.05;gba:5.00)|UEJJHQNACJXSKW-UHFFFAOYSA-N_SNGM_0_FWD(con:3.05;gba:5.00)|sbnb_mice_diff_expr_protein_nlgf_3m_6m_rnastable_ad_c_BWD(con:3.05;gba:5.00)|RZJQGNCSTQAWON-UHFFFAOYSA-N_NPC_0_FWD(con:3.04;gba:5.00)|LUKBXSAWLPMMSZ-OWOJBTEDSA-N_AGS_0_FWD(con:3.04;gba:5.00)|HEMJJKBWTPKOJG-UHFFFAOYSA-N_HT29_0_FWD(con:3.03;gba:5.00)|RBQOQRRFDPXAGN-UHFFFAOYSA-N_HA1E_0_FWD(con:3.03;gba:5.00)|CMWTZPSULFXXJA-VIFPVBQESA-N_HELA_0_FWD(con:3.02;gba:5.00)	24.68	MAPT(ad:1.00)-(prox:5.00)-MAPT(tm:1.00)	1		0
GLJYINKBCJAIRN-UHFFFAOYSA-N	AD-1805	295.8	0	0.91	0	0	0	0	0	1	0	0	0	0	0.808	0.368	0.063	0.179	0.155	TDP1(tm:0.79)	0.79	Valproate(sim:5.00;ph:-2)	1	0	0	0	0	0	1	0	0		0	sbnb_modules_ME13_coexpr_rna_3xtg_3m_15m_ad_c_BWD(con:3.42;gba:5.00)|sbnb_modules_neurotransmitters_diff_expr_rna_3xtg_3m_15m_BWD(con:3.33;gba:5.00)|sbnb_mice_diff_expr_rna_nlgf_3m_6m_notprot_BWD(con:3.09;gba:5.00)|sbnb_modules_ME0_coexpr_rna_nlgf_3m_6m_ad_r_BWD(con:3.06;gba:5.00)	4.15	sbnb_cells_psenhom_r_ad_r_BWD(con:3.29;gba:5.00)|sbnb_cells_psenhet_c_ad_r_BWD(con:3.12;gba:5.00)|sbnb_cells_app_r_ad_c_BWD(con:3.11;gba:5.00)|sbnb_cells_psenhom_c_ad_r_BWD(con:3.06;gba:5.00)	4.1	geo_GSE5281_04_BWD(con:3.47;gba:5.00)|geo_GSE59927_02_galan_FWD(con:3.11;gba:5.00)	2.1	NIJJYAXOARWZEE-UHFFFAOYSA-N_CL34_0_FWD(con:3.48;gba:5.00)|CMWTZPSULFXXJA-VIFPVBQESA-N_HELA_0_FWD(con:3.44;gba:5.00)|IENZQIKPVFGBNW-UHFFFAOYSA-N_HA1E_0_FWD(con:3.38;gba:5.00)|JNODQFNWMXFMEV-UHFFFAOYSA-N_A375_0_FWD(con:3.36;gba:5.00)|VEPKQEUBKLEPRA-UHFFFAOYSA-N_MDAMB231_0_FWD(con:3.32;gba:5.00)|OGHNVEJMJSYVRP-UHFFFAOYSA-N_A549_0_FWD(con:3.29;gba:5.00)|IENZQIKPVFGBNW-UHFFFAOYSA-N_A549_0_FWD(con:3.27;gba:5.00)|JGPMMRGNQUBGND-UHFFFAOYSA-N_A375_0_FWD(con:3.23;gba:5.00)|PIJVFDBKTWXHHD-HIFRSBDPSA-N_HELA_0_FWD(con:3.20;gba:5.00)|RZEKVGVHFLEQIL-UHFFFAOYSA-N_NEU_0_FWD(con:3.19;gba:5.00)|HPHUVLMMVZITSG-LURJTMIESA-N_A549_0_FWD(con:3.19;gba:5.00)|RYMZZMVNJRMUDD-HGQWONQESA-N_HCC15_0_FWD(con:3.16;gba:5.00)|HPHUVLMMVZITSG-LURJTMIESA-N_MCF7_0_FWD(con:3.14;gba:5.00)|RZEKVGVHFLEQIL-UHFFFAOYSA-N_HEPG2_0_FWD(con:3.12;gba:5.00)|FTALBRSUTCGOEG-UHFFFAOYSA-N_VCAP_0_FWD(con:3.10;gba:5.00)|sbnb_modules_app_processing_diff_expr_protein_3xtg_3m_15m_BWD(con:3.07;gba:5.00)|LUKBXSAWLPMMSZ-OWOJBTEDSA-N_NCIH508_0_FWD(con:3.07;gba:5.00)|UEJJHQNACJXSKW-UHFFFAOYSA-N_NEU_0_FWD(con:3.07;gba:5.00)|YEJCDKJIEMIWRQ-UHFFFAOYSA-N_HA1E_0_FWD(con:3.07;gba:5.00)|VEPKQEUBKLEPRA-UHFFFAOYSA-N_BT20_0_FWD(con:3.05;gba:5.00)|OPQRBXUBWHDHPQ-UHFFFAOYSA-N_MCF7_0_FWD(con:3.05;gba:5.00)|RBQOQRRFDPXAGN-UHFFFAOYSA-N_HELA_0_FWD(con:3.05;gba:5.00)|CMWTZPSULFXXJA-VIFPVBQESA-N_HT29_0_FWD(con:3.05;gba:5.00)|JGPMMRGNQUBGND-UHFFFAOYSA-N_HA1E_0_FWD(con:3.03;gba:5.00)|YASAKCUCGLMORW-UHFFFAOYSA-N_MCF7_0_FWD(con:3.03;gba:5.00)|ASUTZQLVASHGKV-JDFRZJQESA-N_VCAP_0_FWD(con:3.03;gba:5.00)|WMBWREPUVVBILR-WIYYLYMNSA-N_A549_0_FWD(con:3.01;gba:5.00)|RBTBFTRPCNLSDE-UHFFFAOYSA-N_NOMO1_0_FWD(con:3.01;gba:5.00)|VFLDPWHFBUODDF-FCXRPNKRSA-N_JURKAT_0_FWD(con:3.00;gba:5.00)|CEUORZQYGODEFX-UHFFFAOYSA-N_YAPC_0_FWD(con:3.00;gba:5.00)	30.74		0		0
GLLPUTYLZIKEGF-HAVVHWLPSA-N	AD-1806	366.3	0	0.42	0	1	0	0	0	0	0	1	0	0	0.721	0.396	0.095	0.113	0.13	TBXAS1(tm:1.00)|TBXA2R(tm:1.00)	2	Nicotinamide(sim:3.11;ph:2)	0.62	0	0	0	0	0	0	0.62	0	jager_modules_m116_BWD(con:3.54;gba:4.04)|jager_modules_m115_BWD(con:3.44;gba:4.04)|jager_modules_m13_FWD(con:3.43;gba:4.04)|jager_modules_m234_BWD(con:3.43;gba:4.04)|jager_modules_m122_FWD(con:3.35;gba:4.04)|jager_modules_m6_BWD(con:3.21;gba:4.04)|jager_modules_m127_FWD(con:3.14;gba:4.04)|jager_modules_m7_BWD(con:3.13;gba:4.04)	7.68	sbnb_modules_ME7_coexpr_rna_3xtg_3m_15m_ad_r_BWD(con:3.67;gba:4.04)|sbnb_modules_app_processing_BWD(con:3.66;gba:4.04)|sbnb_modules_ME2_coexpr_rna_nlgf_3m_6m_ad_c_BWD(con:3.56;gba:4.04)|sbnb_modules_ME2_coexpr_rna_nlgf_wt_3m_ad_c_BWD(con:3.56;gba:4.04)|sbnb_modules_ME1_coexpr_rna_3xtg_3m_15m_ad_c_BWD(con:3.52;gba:4.04)|sbnb_modules_endosomal_trafficking_BWD(con:3.51;gba:4.04)|sbnb_modules_cholesterol_diff_expr_rna_3xtg_3m_15m_BWD(con:3.50;gba:4.04)|sbnb_modules_vascular_diff_expr_rna_3xtg_3m_15m_BWD(con:3.47;gba:4.04)|sbnb_modules_vascular_diff_expr_rna_nlgf_3m_6m_BWD(con:3.47;gba:4.04)|sbnb_modules_ME1_coexpr_rna_nlgf_wt_3m_ad_c_BWD(con:3.46;gba:4.04)|sbnb_modules_immune_response_diff_expr_rna_nlgf_3m_6m_BWD(con:3.45;gba:4.04)|sbnb_modules_complement_diff_expr_rna_nlgf_3m_6m_BWD(con:3.44;gba:4.04)|sbnb_modules_complement_diff_expr_rna_3xtg_3m_15m_BWD(con:3.43;gba:4.04)|sbnb_modules_ME0_coexpr_rna_nlgf_wt_3m_ad_c_BWD(con:3.42;gba:4.04)|sbnb_modules_ME12_coexpr_rna_nlgf_3m_6m_BWD(con:3.41;gba:4.04)|sbnb_modules_ME23_coexpr_rna_nlgf_wt_3m_BWD(con:3.35;gba:4.04)|sbnb_modules_ME13_coexpr_rna_nlgf_3m_6m_ad_r_BWD(con:3.33;gba:4.04)|sbnb_modules_ME1_coexpr_rna_nlgf_wt_3m_ad_r_BWD(con:3.33;gba:4.04)|sbnb_modules_adaptive_immunity_BWD(con:3.32;gba:4.04)|sbnb_modules_ME2_coexpr_rna_nlgf_3m_6m_ad_r_BWD(con:3.32;gba:4.04)|sbnb_modules_ME2_coexpr_rna_nlgf_wt_3m_ad_r_BWD(con:3.32;gba:4.04)|sbnb_modules_innate_immune_response_diff_expr_rna_3xtg_3m_15m_BWD(con:3.30;gba:4.04)|sbnb_modules_innate_immune_response_diff_expr_rna_nlgf_3m_6m_BWD(con:3.30;gba:4.04)|sbnb_modules_inflammation_diff_expr_rna_3xtg_3m_15m_BWD(con:3.29;gba:4.04)|sbnb_modules_adaptive_immunity_diff_expr_rna_nlgf_3m_6m_BWD(con:3.29;gba:4.04)|sbnb_modules_inflammation_diff_expr_rna_nlgf_3m_6m_BWD(con:3.29;gba:4.04)|sbnb_modules_ME5_coexpr_rna_3xtg_3m_15m_ad_c_BWD(con:3.27;gba:4.04)|sbnb_modules_ME0_coexpr_rna_3xtg_3m_15m_ad_c_BWD(con:3.25;gba:4.04)|sbnb_modules_ME12_coexpr_rna_nlgf_3m_6m_ad_r_BWD(con:3.25;gba:4.04)|sbnb_modules_inflammasome_diff_expr_rna_nlgf_3m_6m_BWD(con:3.24;gba:4.04)|sbnb_modules_cholesterol_BWD(con:3.23;gba:4.04)|sbnb_modules_innate_immune_response_BWD(con:3.23;gba:4.04)|sbnb_modules_mitochondrial_function_FWD(con:3.22;gba:4.04)|sbnb_modules_inflammation_BWD(con:3.20;gba:4.04)|sbnb_modules_complement_BWD(con:3.16;gba:4.04)|sbnb_modules_ME20_coexpr_rna_3xtg_3m_15m_ad_r_BWD(con:3.16;gba:4.04)|sbnb_modules_oxidative_stress_BWD(con:3.15;gba:4.04)|sbnb_modules_ME20_coexpr_rna_3xtg_3m_15m_BWD(con:3.15;gba:4.04)|sbnb_modules_ME7_coexpr_rna_3xtg_3m_15m_BWD(con:3.14;gba:4.04)|sbnb_modules_app_processing_diff_expr_rna_nlgf_3m_6m_BWD(con:3.12;gba:4.04)|sbnb_modules_ME8_coexpr_rna_3xtg_3m_15m_ad_r_BWD(con:3.11;gba:4.04)|sbnb_modules_ME32_coexpr_rna_3xtg_3m_15m_BWD(con:3.07;gba:4.04)|sbnb_modules_ME2_coexpr_rna_nlgf_3m_6m_BWD(con:3.05;gba:4.04)|sbnb_modules_ME2_coexpr_rna_nlgf_wt_3m_BWD(con:3.05;gba:4.04)|sbnb_modules_inflammasome_BWD(con:3.03;gba:4.04)|sbnb_modules_ME15_coexpr_rna_3xtg_3m_15m_ad_c_BWD(con:3.03;gba:4.04)|sbnb_modules_ME8_coexpr_rna_nlgf_3m_6m_ad_r_BWD(con:3.03;gba:4.04)|sbnb_modules_microglia_BWD(con:3.02;gba:4.04)|sbnb_modules_ME8_coexpr_rna_3xtg_3m_15m_ad_c_BWD(con:3.01;gba:4.04)	46.67		0		0	YEJCDKJIEMIWRQ-UHFFFAOYSA-N_YAPC_0_FWD(con:3.58;gba:4.04)|sbnb_modules_ME0_coexpr_protein_3xtg_3m_15m_ad_c_BWD(con:3.55;gba:4.04)|LUKBXSAWLPMMSZ-OWOJBTEDSA-N_SW620_0_FWD(con:3.54;gba:4.04)|VEPKQEUBKLEPRA-UHFFFAOYSA-N_NPC_0_FWD(con:3.51;gba:4.04)|sbnb_modules_ME8_coexpr_protein_3xtg_3m_15m_BWD(con:3.47;gba:4.04)|sbnb_modules_ME2_coexpr_protein_nlgf_3m_6m_ad_r_BWD(con:3.43;gba:4.04)|sbnb_modules_ME2_coexpr_protein_nlgf_wt_3m_ad_r_BWD(con:3.43;gba:4.04)|VEPKQEUBKLEPRA-UHFFFAOYSA-N_SKB_0_FWD(con:3.42;gba:4.04)|sbnb_modules_ME2_coexpr_protein_3xtg_3m_15m_ad_r_BWD(con:3.42;gba:4.04)|sbnb_modules_ME9_coexpr_protein_nlgf_wt_3m_ad_r_BWD(con:3.42;gba:4.04)|RYMZZMVNJRMUDD-HGQWONQESA-N_HUH7_0_FWD(con:3.39;gba:4.04)|LUKBXSAWLPMMSZ-OWOJBTEDSA-N_SKM1_0_FWD(con:3.38;gba:4.04)|UEJJHQNACJXSKW-UHFFFAOYSA-N_HEPG2_0_FWD(con:3.36;gba:4.04)|JGPMMRGNQUBGND-UHFFFAOYSA-N_YAPC_0_FWD(con:3.35;gba:4.04)|UEJJHQNACJXSKW-UHFFFAOYSA-N_LOVO_0_FWD(con:3.34;gba:4.04)|sbnb_modules_ME10_coexpr_protein_nlgf_wt_3m_ad_r_BWD(con:3.34;gba:4.04)|RMMXLENWKUUMAY-UHFFFAOYSA-N_A375_0_FWD(con:3.31;gba:4.04)|HEFNNWSXXWATRW-UHFFFAOYSA-N_MCF7_0_FWD(con:3.27;gba:4.04)|RZEKVGVHFLEQIL-UHFFFAOYSA-N_YAPC_0_FWD(con:3.27;gba:4.04)|VEPKQEUBKLEPRA-UHFFFAOYSA-N_ASC.C_0_FWD(con:3.27;gba:4.04)|WMBWREPUVVBILR-WIYYLYMNSA-N_NPC.CAS9_0_FWD(con:3.27;gba:4.04)|sbnb_modules_ME2_coexpr_protein_nlgf_3m_6m_BWD(con:3.27;gba:4.04)|sbnb_modules_ME2_coexpr_protein_nlgf_wt_3m_BWD(con:3.27;gba:4.04)|sbnb_modules_protein_homeostasis_diff_expr_protein_nlgf_3m_6m_BWD(con:3.24;gba:4.04)|sbnb_modules_autophagy_diff_expr_protein_nlgf_3m_6m_BWD(con:3.24;gba:4.04)|sbnb_modules_innate_immune_response_diff_expr_protein_nlgf_3m_6m_BWD(con:3.24;gba:4.04)|sbnb_modules_ME9_coexpr_protein_nlgf_wt_3m_ad_c_BWD(con:3.24;gba:4.04)|LUKBXSAWLPMMSZ-OWOJBTEDSA-N_DV90_0_FWD(con:3.23;gba:4.04)|sbnb_modules_ME12_coexpr_protein_nlgf_wt_3m_BWD(con:3.23;gba:4.04)|NIJJYAXOARWZEE-UHFFFAOYSA-N_MCF7_0_FWD(con:3.22;gba:4.04)|sbnb_modules_ME3_coexpr_protein_nlgf_3m_6m_ad_c_BWD(con:3.19;gba:4.04)|sbnb_modules_ME9_coexpr_protein_nlgf_3m_6m_BWD(con:3.19;gba:4.04)|sbnb_modules_ME3_coexpr_protein_nlgf_wt_3m_ad_c_BWD(con:3.19;gba:4.04)|RBTBFTRPCNLSDE-UHFFFAOYSA-N_SKM1_0_FWD(con:3.18;gba:4.04)|OGHNVEJMJSYVRP-UHFFFAOYSA-N_SKB_0_FWD(con:3.16;gba:4.04)|sbnb_modules_ME2_coexpr_protein_nlgf_3m_6m_ad_c_BWD(con:3.14;gba:4.04)|sbnb_modules_ME13_coexpr_protein_nlgf_wt_3m_BWD(con:3.14;gba:4.04)|sbnb_modules_ME2_coexpr_protein_nlgf_wt_3m_ad_c_BWD(con:3.14;gba:4.04)|HPHUVLMMVZITSG-LURJTMIESA-N_HELA_0_FWD(con:3.13;gba:4.04)|sbnb_modules_ME3_coexpr_protein_3xtg_3m_15m_ad_c_BWD(con:3.13;gba:4.04)|WJEOLQLKVOPQFV-UHFFFAOYSA-N_SKL.C_0_FWD(con:3.12;gba:4.04)|sbnb_modules_ME17_coexpr_protein_nlgf_wt_3m_BWD(con:3.12;gba:4.04)|RMMXLENWKUUMAY-UHFFFAOYSA-N_HT29_0_FWD(con:3.11;gba:4.04)|ADEBPBSSDYVVLD-UHFFFAOYSA-N_YAPC_0_FWD(con:3.11;gba:4.04)|LUKBXSAWLPMMSZ-OWOJBTEDSA-N_T3M10_0_FWD(con:3.10;gba:4.04)|sbnb_modules_ME0_coexpr_protein_3xtg_3m_15m_ad_r_BWD(con:3.10;gba:4.04)|sbnb_mice_diff_expr_protein_3xtg_3m_15m_rnastable_BWD(con:3.09;gba:4.04)|sbnb_modules_immune_response_diff_expr_protein_nlgf_3m_6m_BWD(con:3.08;gba:4.04)|JGPMMRGNQUBGND-UHFFFAOYSA-N_HELA_0_FWD(con:3.01;gba:4.04)|sbnb_modules_ME16_coexpr_protein_nlgf_wt_3m_ad_r_BWD(con:3.00;gba:4.04)	47.37	PTGS1(ad:1.00)-(prox:4.00)-TBXAS1(tm:1.00)|ADRA1B(ad:1.00)-(prox:3.00)-TBXA2R(tm:1.00)|ADRA1A(ad:1.00)-(prox:3.07)-TBXA2R(tm:1.00)|ADRA1D(ad:1.00)-(prox:3.07)-TBXA2R(tm:1.00)|ADRA1A(ad:1.00)-(prox:3.00)-TBXA2R(tm:1.00)|TBXAS1(ad:0.24)-(prox:5.00)-TBXAS1(tm:1.00)	5.16		0
GLMSQMAUOJUUFA-UHFFFAOYSA-N	AD-1807	498.3	1	0.15	0	0	0	0	0	1	0	0	0	0	0.705	0.381	0.081	0.18	0.109	TDP1(tm:0.86)|POR(tm:0.61)	1.47	Valproate(sim:5.00;ph:-2)	1	0	0	0	0	0	1	0	0		0	sbnb_modules_ME13_coexpr_rna_3xtg_3m_15m_ad_c_BWD(con:3.42;gba:5.00)|sbnb_modules_neurotransmitters_diff_expr_rna_3xtg_3m_15m_BWD(con:3.33;gba:5.00)|sbnb_mice_diff_expr_rna_nlgf_3m_6m_notprot_BWD(con:3.09;gba:5.00)|sbnb_modules_ME0_coexpr_rna_nlgf_3m_6m_ad_r_BWD(con:3.06;gba:5.00)	4.15	sbnb_cells_psenhom_r_ad_r_BWD(con:3.29;gba:5.00)|sbnb_cells_psenhet_c_ad_r_BWD(con:3.12;gba:5.00)|sbnb_cells_app_r_ad_c_BWD(con:3.11;gba:5.00)|sbnb_cells_psenhom_c_ad_r_BWD(con:3.06;gba:5.00)	4.1	geo_GSE5281_04_BWD(con:3.47;gba:5.00)|geo_GSE59927_02_galan_FWD(con:3.11;gba:5.00)	2.1	NIJJYAXOARWZEE-UHFFFAOYSA-N_CL34_0_FWD(con:3.48;gba:5.00)|CMWTZPSULFXXJA-VIFPVBQESA-N_HELA_0_FWD(con:3.44;gba:5.00)|IENZQIKPVFGBNW-UHFFFAOYSA-N_HA1E_0_FWD(con:3.38;gba:5.00)|JNODQFNWMXFMEV-UHFFFAOYSA-N_A375_0_FWD(con:3.36;gba:5.00)|VEPKQEUBKLEPRA-UHFFFAOYSA-N_MDAMB231_0_FWD(con:3.32;gba:5.00)|OGHNVEJMJSYVRP-UHFFFAOYSA-N_A549_0_FWD(con:3.29;gba:5.00)|IENZQIKPVFGBNW-UHFFFAOYSA-N_A549_0_FWD(con:3.27;gba:5.00)|JGPMMRGNQUBGND-UHFFFAOYSA-N_A375_0_FWD(con:3.23;gba:5.00)|PIJVFDBKTWXHHD-HIFRSBDPSA-N_HELA_0_FWD(con:3.20;gba:5.00)|RZEKVGVHFLEQIL-UHFFFAOYSA-N_NEU_0_FWD(con:3.19;gba:5.00)|HPHUVLMMVZITSG-LURJTMIESA-N_A549_0_FWD(con:3.19;gba:5.00)|RYMZZMVNJRMUDD-HGQWONQESA-N_HCC15_0_FWD(con:3.16;gba:5.00)|HPHUVLMMVZITSG-LURJTMIESA-N_MCF7_0_FWD(con:3.14;gba:5.00)|RZEKVGVHFLEQIL-UHFFFAOYSA-N_HEPG2_0_FWD(con:3.12;gba:5.00)|FTALBRSUTCGOEG-UHFFFAOYSA-N_VCAP_0_FWD(con:3.10;gba:5.00)|sbnb_modules_app_processing_diff_expr_protein_3xtg_3m_15m_BWD(con:3.07;gba:5.00)|LUKBXSAWLPMMSZ-OWOJBTEDSA-N_NCIH508_0_FWD(con:3.07;gba:5.00)|UEJJHQNACJXSKW-UHFFFAOYSA-N_NEU_0_FWD(con:3.07;gba:5.00)|YEJCDKJIEMIWRQ-UHFFFAOYSA-N_HA1E_0_FWD(con:3.07;gba:5.00)|VEPKQEUBKLEPRA-UHFFFAOYSA-N_BT20_0_FWD(con:3.05;gba:5.00)|OPQRBXUBWHDHPQ-UHFFFAOYSA-N_MCF7_0_FWD(con:3.05;gba:5.00)|RBQOQRRFDPXAGN-UHFFFAOYSA-N_HELA_0_FWD(con:3.05;gba:5.00)|CMWTZPSULFXXJA-VIFPVBQESA-N_HT29_0_FWD(con:3.05;gba:5.00)|JGPMMRGNQUBGND-UHFFFAOYSA-N_HA1E_0_FWD(con:3.03;gba:5.00)|YASAKCUCGLMORW-UHFFFAOYSA-N_MCF7_0_FWD(con:3.03;gba:5.00)|ASUTZQLVASHGKV-JDFRZJQESA-N_VCAP_0_FWD(con:3.03;gba:5.00)|WMBWREPUVVBILR-WIYYLYMNSA-N_A549_0_FWD(con:3.01;gba:5.00)|RBTBFTRPCNLSDE-UHFFFAOYSA-N_NOMO1_0_FWD(con:3.01;gba:5.00)|VFLDPWHFBUODDF-FCXRPNKRSA-N_JURKAT_0_FWD(con:3.00;gba:5.00)|CEUORZQYGODEFX-UHFFFAOYSA-N_YAPC_0_FWD(con:3.00;gba:5.00)	30.74		0		0
GLMZMHRCDHQDHQ-NBVRZTHBSA-N	AD-1808	354.5	0	0.48	0	0	0	0	0	1	0	0	0	0	0.756	0.383	0.07	0.166	0.149	TDP1(tm:0.90)	0.9	Valproate(sim:5.00;ph:-2)	1	0	0	0	0	0	1	0	0		0	sbnb_modules_ME13_coexpr_rna_3xtg_3m_15m_ad_c_BWD(con:3.42;gba:5.00)|sbnb_modules_neurotransmitters_diff_expr_rna_3xtg_3m_15m_BWD(con:3.33;gba:5.00)|sbnb_mice_diff_expr_rna_nlgf_3m_6m_notprot_BWD(con:3.09;gba:5.00)|sbnb_modules_ME0_coexpr_rna_nlgf_3m_6m_ad_r_BWD(con:3.06;gba:5.00)	4.15	sbnb_cells_psenhom_r_ad_r_BWD(con:3.29;gba:5.00)|sbnb_cells_psenhet_c_ad_r_BWD(con:3.12;gba:5.00)|sbnb_cells_app_r_ad_c_BWD(con:3.11;gba:5.00)|sbnb_cells_psenhom_c_ad_r_BWD(con:3.06;gba:5.00)	4.1	geo_GSE5281_04_BWD(con:3.47;gba:5.00)|geo_GSE59927_02_galan_FWD(con:3.11;gba:5.00)	2.1	NIJJYAXOARWZEE-UHFFFAOYSA-N_CL34_0_FWD(con:3.48;gba:5.00)|CMWTZPSULFXXJA-VIFPVBQESA-N_HELA_0_FWD(con:3.44;gba:5.00)|IENZQIKPVFGBNW-UHFFFAOYSA-N_HA1E_0_FWD(con:3.38;gba:5.00)|JNODQFNWMXFMEV-UHFFFAOYSA-N_A375_0_FWD(con:3.36;gba:5.00)|VEPKQEUBKLEPRA-UHFFFAOYSA-N_MDAMB231_0_FWD(con:3.32;gba:5.00)|OGHNVEJMJSYVRP-UHFFFAOYSA-N_A549_0_FWD(con:3.29;gba:5.00)|IENZQIKPVFGBNW-UHFFFAOYSA-N_A549_0_FWD(con:3.27;gba:5.00)|JGPMMRGNQUBGND-UHFFFAOYSA-N_A375_0_FWD(con:3.23;gba:5.00)|PIJVFDBKTWXHHD-HIFRSBDPSA-N_HELA_0_FWD(con:3.20;gba:5.00)|RZEKVGVHFLEQIL-UHFFFAOYSA-N_NEU_0_FWD(con:3.19;gba:5.00)|HPHUVLMMVZITSG-LURJTMIESA-N_A549_0_FWD(con:3.19;gba:5.00)|RYMZZMVNJRMUDD-HGQWONQESA-N_HCC15_0_FWD(con:3.16;gba:5.00)|HPHUVLMMVZITSG-LURJTMIESA-N_MCF7_0_FWD(con:3.14;gba:5.00)|RZEKVGVHFLEQIL-UHFFFAOYSA-N_HEPG2_0_FWD(con:3.12;gba:5.00)|FTALBRSUTCGOEG-UHFFFAOYSA-N_VCAP_0_FWD(con:3.10;gba:5.00)|sbnb_modules_app_processing_diff_expr_protein_3xtg_3m_15m_BWD(con:3.07;gba:5.00)|LUKBXSAWLPMMSZ-OWOJBTEDSA-N_NCIH508_0_FWD(con:3.07;gba:5.00)|UEJJHQNACJXSKW-UHFFFAOYSA-N_NEU_0_FWD(con:3.07;gba:5.00)|YEJCDKJIEMIWRQ-UHFFFAOYSA-N_HA1E_0_FWD(con:3.07;gba:5.00)|VEPKQEUBKLEPRA-UHFFFAOYSA-N_BT20_0_FWD(con:3.05;gba:5.00)|OPQRBXUBWHDHPQ-UHFFFAOYSA-N_MCF7_0_FWD(con:3.05;gba:5.00)|RBQOQRRFDPXAGN-UHFFFAOYSA-N_HELA_0_FWD(con:3.05;gba:5.00)|CMWTZPSULFXXJA-VIFPVBQESA-N_HT29_0_FWD(con:3.05;gba:5.00)|JGPMMRGNQUBGND-UHFFFAOYSA-N_HA1E_0_FWD(con:3.03;gba:5.00)|YASAKCUCGLMORW-UHFFFAOYSA-N_MCF7_0_FWD(con:3.03;gba:5.00)|ASUTZQLVASHGKV-JDFRZJQESA-N_VCAP_0_FWD(con:3.03;gba:5.00)|WMBWREPUVVBILR-WIYYLYMNSA-N_A549_0_FWD(con:3.01;gba:5.00)|RBTBFTRPCNLSDE-UHFFFAOYSA-N_NOMO1_0_FWD(con:3.01;gba:5.00)|VFLDPWHFBUODDF-FCXRPNKRSA-N_JURKAT_0_FWD(con:3.00;gba:5.00)|CEUORZQYGODEFX-UHFFFAOYSA-N_YAPC_0_FWD(con:3.00;gba:5.00)	30.74		0		0
GLNUBBYUZMKLLF-GMQCWQFGSA-N	AD-1809	1217.4	3	0.02	0	0	0	0	0	0	1	0	0	0	0.505	0.416	0.06	0.053	0.053		0	Nicotinamide(sim:4.24;ph:2)	0.85	0	0	0	0	0	0	0.85	0		0	sbnb_mice_diff_expr_rna_nlgf_wt_3m_ad_r_BWD(con:3.80;gba:5.00)|sbnb_mice_diff_expr_rna_nlgf_wt_3m_notprot_ad_r_BWD(con:3.80;gba:5.00)|sbnb_modules_immune_response_diff_expr_rna_nlgf_3m_6m_BWD(con:3.65;gba:5.00)|sbnb_modules_inflammation_diff_expr_rna_nlgf_3m_6m_BWD(con:3.39;gba:5.00)|sbnb_modules_immune_response_diff_expr_rna_3xtg_3m_15m_BWD(con:3.32;gba:5.00)|sbnb_mice_diff_expr_rna_nlgf_3m_6m_notprot_ad_r_BWD(con:3.28;gba:5.00)|sbnb_mice_diff_expr_rna_nlgf_3m_6m_ad_r_BWD(con:3.28;gba:5.00)|sbnb_modules_ME1_coexpr_rna_nlgf_wt_3m_ad_r_BWD(con:3.28;gba:5.00)|sbnb_modules_adaptive_immunity_diff_expr_rna_3xtg_3m_15m_BWD(con:3.23;gba:5.00)|sbnb_mice_diff_expr_rna_nlgf_wt_3m_BWD(con:3.18;gba:5.00)|sbnb_mice_diff_expr_rna_nlgf_wt_3m_notprot_BWD(con:3.18;gba:5.00)|sbnb_modules_inflammation_diff_expr_rna_3xtg_3m_15m_BWD(con:3.17;gba:5.00)|sbnb_modules_ME7_coexpr_rna_3xtg_3m_15m_ad_r_BWD(con:3.17;gba:5.00)|sbnb_modules_neurotransmitters_diff_expr_rna_3xtg_3m_15m_BWD(con:3.14;gba:5.00)|sbnb_modules_ME2_coexpr_rna_3xtg_3m_15m_BWD(con:3.12;gba:5.00)|sbnb_modules_inflammation_BWD(con:3.05;gba:5.00)|sbnb_modules_ME29_coexpr_rna_3xtg_3m_15m_BWD(con:3.05;gba:5.00)|sbnb_modules_adaptive_immunity_BWD(con:3.04;gba:5.00)|sbnb_modules_ME16_coexpr_rna_3xtg_3m_15m_ad_c_BWD(con:3.04;gba:5.00)	19.86	sbnb_cells_psen_c_ad_c_BWD(con:3.66;gba:5.00)|sbnb_cells_psen_r_ad_r_BWD(con:3.51;gba:5.00)|sbnb_cells_any_c_ad_c_BWD(con:3.05;gba:5.00)	3.2	geo_GSE1297_02_BWD(con:3.54;gba:5.00)|geo_GSE5281_22_BWD(con:3.44;gba:5.00)|geo_GSE5281_19_BWD(con:3.40;gba:5.00)|geo_GSE5281_11_BWD(con:3.35;gba:5.00)|geo_GSE5281_12_BWD(con:3.31;gba:5.00)|geo_GSE5281_15_BWD(con:3.30;gba:5.00)|geo_GSE5281_24_BWD(con:3.30;gba:5.00)|geo_GSE5281_04_BWD(con:3.29;gba:5.00)|geo_GSE5281_02_BWD(con:3.25;gba:5.00)|geo_GSE5281_16_BWD(con:3.24;gba:5.00)|geo_GSE1297_02_BWD(con:3.19;gba:5.00)|geo_GSE59927_08_tacrine_FWD(con:3.18;gba:5.00)|geo_GSE5281_21_BWD(con:3.16;gba:5.00)|geo_GSE5281_13_BWD(con:3.15;gba:5.00)|geo_GSE5281_18_BWD(con:3.12;gba:5.00)|geo_GSE5281_20_BWD(con:3.09;gba:5.00)|geo_GSE1297_04_BWD(con:3.08;gba:5.00)|geo_GSE5281_03_BWD(con:3.08;gba:5.00)|geo_GSE5281_28_BWD(con:3.07;gba:5.00)|geo_GSE5281_11_BWD(con:3.06;gba:5.00)|geo_GSE5281_14_BWD(con:3.05;gba:5.00)	21.77	VEPKQEUBKLEPRA-UHFFFAOYSA-N_NPC_0_FWD(con:3.64;gba:5.00)|WJEOLQLKVOPQFV-UHFFFAOYSA-N_NEU_0_FWD(con:3.59;gba:5.00)|RYMZZMVNJRMUDD-HGQWONQESA-N_SW620_0_FWD(con:3.53;gba:5.00)|OPQRBXUBWHDHPQ-UHFFFAOYSA-N_A549_0_FWD(con:3.49;gba:5.00)|HPHUVLMMVZITSG-LURJTMIESA-N_HELA_0_FWD(con:3.41;gba:5.00)|OGHNVEJMJSYVRP-UHFFFAOYSA-N_SKB_0_FWD(con:3.39;gba:5.00)|UEJJHQNACJXSKW-UHFFFAOYSA-N_HEPG2_0_FWD(con:3.36;gba:5.00)|sbnb_modules_ME0_coexpr_protein_3xtg_3m_15m_ad_c_BWD(con:3.34;gba:5.00)|DRLFMBDRBRZALE-UHFFFAOYSA-N_HA1E_0_FWD(con:3.30;gba:5.00)|sbnb_modules_ME4_coexpr_protein_nlgf_wt_3m_BWD(con:3.30;gba:5.00)|RZJQGNCSTQAWON-UHFFFAOYSA-N_A549_0_FWD(con:3.21;gba:5.00)|UEJJHQNACJXSKW-UHFFFAOYSA-N_SNGM_0_FWD(con:3.20;gba:5.00)|NFACJZMKEDPNKN-UHFFFAOYSA-N_A375_0_FWD(con:3.15;gba:5.00)|UEJJHQNACJXSKW-UHFFFAOYSA-N_H1299_0_FWD(con:3.15;gba:5.00)|JGPMMRGNQUBGND-UHFFFAOYSA-N_HELA_0_FWD(con:3.14;gba:5.00)|RBTBFTRPCNLSDE-UHFFFAOYSA-N_THP1_0_FWD(con:3.07;gba:5.00)|sbnb_modules_ME6_coexpr_protein_nlgf_3m_6m_ad_c_BWD(con:3.04;gba:5.00)|IENZQIKPVFGBNW-UHFFFAOYSA-N_HA1E_0_FWD(con:3.03;gba:5.00)|LUKBXSAWLPMMSZ-OWOJBTEDSA-N_SW620_0_FWD(con:3.02;gba:5.00)|sbnb_modules_synapsis_diff_expr_protein_3xtg_3m_15m_BWD(con:3.02;gba:5.00)|sh_APP_HT29_0_FWD(con:3.01;gba:5.00)|LUKBXSAWLPMMSZ-OWOJBTEDSA-N_SKM1_0_FWD(con:3.00;gba:5.00)	22.9		0		0
GLVHYTGQNYTKRK-WPZCJLIBSA-N	AD-1810	344.4	0	0.87	0	0	0	0	0	0	0	0	0	1	0.762	0.396	0.084	0.174	0.134	IDH1(tm:1.00)	1		0	0	0	0	0	0	0	0	0		0		0		0		0		0		0	IDH1(p4:1;p3:0)-(prox:5.00)-IDH1(tm:1.00)	1
GLWPWHPXDBUOKW-ZDUSSCGKSA-N	AD-1811	340.4	0	0.87	0	0	0	0	0	0	0	0	0	1	0.764	0.376	0.077	0.168	0.141	IDH1(tm:1.00)	1		0	0	0	0	0	0	0	0	0		0		0		0		0		0		0	IDH1(p4:1;p3:0)-(prox:5.00)-IDH1(tm:1.00)	1
GLXNVODYOHCEND-UHFFFAOYSA-N	AD-1812	261.4	0	0.8	0	0	0	0	0	1	0	0	0	0	0.756	0.357	0.082	0.2	0.144	TDP1(tm:0.74)	0.74	Valproate(sim:5.00;ph:-2)	1	0	0	0	0	0	1	0	0		0	sbnb_modules_ME13_coexpr_rna_3xtg_3m_15m_ad_c_BWD(con:3.42;gba:5.00)|sbnb_modules_neurotransmitters_diff_expr_rna_3xtg_3m_15m_BWD(con:3.33;gba:5.00)|sbnb_mice_diff_expr_rna_nlgf_3m_6m_notprot_BWD(con:3.09;gba:5.00)|sbnb_modules_ME0_coexpr_rna_nlgf_3m_6m_ad_r_BWD(con:3.06;gba:5.00)	4.15	sbnb_cells_psenhom_r_ad_r_BWD(con:3.29;gba:5.00)|sbnb_cells_psenhet_c_ad_r_BWD(con:3.12;gba:5.00)|sbnb_cells_app_r_ad_c_BWD(con:3.11;gba:5.00)|sbnb_cells_psenhom_c_ad_r_BWD(con:3.06;gba:5.00)	4.1	geo_GSE5281_04_BWD(con:3.47;gba:5.00)|geo_GSE59927_02_galan_FWD(con:3.11;gba:5.00)	2.1	NIJJYAXOARWZEE-UHFFFAOYSA-N_CL34_0_FWD(con:3.48;gba:5.00)|CMWTZPSULFXXJA-VIFPVBQESA-N_HELA_0_FWD(con:3.44;gba:5.00)|IENZQIKPVFGBNW-UHFFFAOYSA-N_HA1E_0_FWD(con:3.38;gba:5.00)|JNODQFNWMXFMEV-UHFFFAOYSA-N_A375_0_FWD(con:3.36;gba:5.00)|VEPKQEUBKLEPRA-UHFFFAOYSA-N_MDAMB231_0_FWD(con:3.32;gba:5.00)|OGHNVEJMJSYVRP-UHFFFAOYSA-N_A549_0_FWD(con:3.29;gba:5.00)|IENZQIKPVFGBNW-UHFFFAOYSA-N_A549_0_FWD(con:3.27;gba:5.00)|JGPMMRGNQUBGND-UHFFFAOYSA-N_A375_0_FWD(con:3.23;gba:5.00)|PIJVFDBKTWXHHD-HIFRSBDPSA-N_HELA_0_FWD(con:3.20;gba:5.00)|RZEKVGVHFLEQIL-UHFFFAOYSA-N_NEU_0_FWD(con:3.19;gba:5.00)|HPHUVLMMVZITSG-LURJTMIESA-N_A549_0_FWD(con:3.19;gba:5.00)|RYMZZMVNJRMUDD-HGQWONQESA-N_HCC15_0_FWD(con:3.16;gba:5.00)|HPHUVLMMVZITSG-LURJTMIESA-N_MCF7_0_FWD(con:3.14;gba:5.00)|RZEKVGVHFLEQIL-UHFFFAOYSA-N_HEPG2_0_FWD(con:3.12;gba:5.00)|FTALBRSUTCGOEG-UHFFFAOYSA-N_VCAP_0_FWD(con:3.10;gba:5.00)|sbnb_modules_app_processing_diff_expr_protein_3xtg_3m_15m_BWD(con:3.07;gba:5.00)|LUKBXSAWLPMMSZ-OWOJBTEDSA-N_NCIH508_0_FWD(con:3.07;gba:5.00)|UEJJHQNACJXSKW-UHFFFAOYSA-N_NEU_0_FWD(con:3.07;gba:5.00)|YEJCDKJIEMIWRQ-UHFFFAOYSA-N_HA1E_0_FWD(con:3.07;gba:5.00)|VEPKQEUBKLEPRA-UHFFFAOYSA-N_BT20_0_FWD(con:3.05;gba:5.00)|OPQRBXUBWHDHPQ-UHFFFAOYSA-N_MCF7_0_FWD(con:3.05;gba:5.00)|RBQOQRRFDPXAGN-UHFFFAOYSA-N_HELA_0_FWD(con:3.05;gba:5.00)|CMWTZPSULFXXJA-VIFPVBQESA-N_HT29_0_FWD(con:3.05;gba:5.00)|JGPMMRGNQUBGND-UHFFFAOYSA-N_HA1E_0_FWD(con:3.03;gba:5.00)|YASAKCUCGLMORW-UHFFFAOYSA-N_MCF7_0_FWD(con:3.03;gba:5.00)|ASUTZQLVASHGKV-JDFRZJQESA-N_VCAP_0_FWD(con:3.03;gba:5.00)|WMBWREPUVVBILR-WIYYLYMNSA-N_A549_0_FWD(con:3.01;gba:5.00)|RBTBFTRPCNLSDE-UHFFFAOYSA-N_NOMO1_0_FWD(con:3.01;gba:5.00)|VFLDPWHFBUODDF-FCXRPNKRSA-N_JURKAT_0_FWD(con:3.00;gba:5.00)|CEUORZQYGODEFX-UHFFFAOYSA-N_YAPC_0_FWD(con:3.00;gba:5.00)	30.74		0		0
GMAGWXCHEKSNFJ-UHFFFAOYSA-N	AD-1813	243.3	0	0.77	0	0	0	0	0	0	0	0	1	0	0.807	0.35	0.096	0.197	0.121	MTNR1B(tm:1.00)|MTNR1A(tm:0.65)	1.65	Circadin(sim:3.60;ph:2)|Piromelatine(sim:3.58;ph:2)	1.44	0	0	0	0	0	0.72	1.44	0		0	sbnb_modules_ME7_coexpr_rna_nlgf_wt_3m_BWD(con:3.12;gba:5.00)	1.02		0		0	VHGCDTVCOLNTBX-QGZVFWFLSA-N_VCAP_0_FWD(con:3.34;gba:5.00)	1.06	HTR1A(ad:0.93)-(prox:3.46)-MTNR1B(tm:1.00)|HTR1A(ad:0.93)-(prox:3.43)-MTNR1A(tm:0.65)|CNR1(ad:0.21)-(prox:5.00)-MTNR1B(tm:1.00)|CNR1(ad:0.21)-(prox:5.00)-MTNR1A(tm:0.65)|DRD3(ad:0.21)-(prox:4.03)-MTNR1B(tm:1.00)|DRD3(ad:0.21)-(prox:4.00)-MTNR1A(tm:0.65)|DRD4(ad:0.21)-(prox:3.44)-MTNR1B(tm:1.00)|DRD4(ad:0.21)-(prox:3.46)-MTNR1A(tm:0.65)	5.36	OPN3(p4:2;p3:0)-(prox:5.00)-MTNR1B(tm:1.00)|OPN3(p4:2;p3:0)-(prox:5.00)-MTNR1A(tm:0.65)	2.55
GMCGFNQTPBLQEE-IUXPMGMMSA-N	AD-1814	331.8	0	0.56	0	0	0	0	0	0	0	1	0	0	0.705	0.38	0.049	0.134	0.127	MAPT(tm:1.00)	1		0	0	0	0	0	0	0	0	0		0	sbnb_mice_diff_expr_rna_nlgf_3m_6m_notprot_BWD(con:3.35;gba:5.00)|sbnb_mice_diff_expr_rna_3xtg_3m_15m_ad_c_BWD(con:3.17;gba:5.00)|sbnb_mice_diff_expr_rna_3xtg_3m_15m_notprot_ad_c_BWD(con:3.17;gba:5.00)|sbnb_modules_ME13_coexpr_rna_3xtg_3m_15m_ad_r_BWD(con:3.01;gba:5.00)	4.12		0	geo_GSE59927_06_tacrine_FWD(con:3.05;gba:5.00)	1.01	WMBWREPUVVBILR-WIYYLYMNSA-N_PHH_0_FWD(con:3.69;gba:5.00)|RZEKVGVHFLEQIL-UHFFFAOYSA-N_NEU_0_FWD(con:3.44;gba:5.00)|VHGCDTVCOLNTBX-QGZVFWFLSA-N_A375_0_FWD(con:3.34;gba:5.00)|LUKBXSAWLPMMSZ-OWOJBTEDSA-N_SW620_0_FWD(con:3.30;gba:5.00)|DFPAKSUCGFBDDF-UHFFFAOYSA-N_NPC_0_FWD(con:3.28;gba:5.00)|sbnb_mice_diff_expr_protein_nlgf_3m_6m_ad_r_BWD(con:3.25;gba:5.00)|sbnb_mice_diff_expr_protein_nlgf_3m_6m_rnastable_ad_r_BWD(con:3.25;gba:5.00)|RZEKVGVHFLEQIL-UHFFFAOYSA-N_HA1E_0_FWD(con:3.21;gba:5.00)|VEPKQEUBKLEPRA-UHFFFAOYSA-N_CD34_0_FWD(con:3.20;gba:5.00)|YLJREFDVOIBQDA-UHFFFAOYSA-N_MCF7_0_FWD(con:3.18;gba:5.00)|WJJYZXPHLSLMGE-UHFFFAOYSA-N_SKB_0_FWD(con:3.14;gba:5.00)|YASAKCUCGLMORW-UHFFFAOYSA-N_HA1E_0_FWD(con:3.13;gba:5.00)|sbnb_modules_ME16_coexpr_protein_nlgf_3m_6m_ad_c_BWD(con:3.12;gba:5.00)|VEPKQEUBKLEPRA-UHFFFAOYSA-N_A549_0_FWD(con:3.10;gba:5.00)|YLJREFDVOIBQDA-UHFFFAOYSA-N_PC3_0_FWD(con:3.09;gba:5.00)|RZEKVGVHFLEQIL-UHFFFAOYSA-N_FIBRNPC_0_FWD(con:3.06;gba:5.00)|sbnb_mice_diff_expr_protein_nlgf_3m_6m_ad_c_BWD(con:3.05;gba:5.00)|UEJJHQNACJXSKW-UHFFFAOYSA-N_SNGM_0_FWD(con:3.05;gba:5.00)|sbnb_mice_diff_expr_protein_nlgf_3m_6m_rnastable_ad_c_BWD(con:3.05;gba:5.00)|RZJQGNCSTQAWON-UHFFFAOYSA-N_NPC_0_FWD(con:3.04;gba:5.00)|LUKBXSAWLPMMSZ-OWOJBTEDSA-N_AGS_0_FWD(con:3.04;gba:5.00)|HEMJJKBWTPKOJG-UHFFFAOYSA-N_HT29_0_FWD(con:3.03;gba:5.00)|RBQOQRRFDPXAGN-UHFFFAOYSA-N_HA1E_0_FWD(con:3.03;gba:5.00)|CMWTZPSULFXXJA-VIFPVBQESA-N_HELA_0_FWD(con:3.02;gba:5.00)	24.68	MAPT(ad:1.00)-(prox:5.00)-MAPT(tm:1.00)	1		0
GMEXVTITDABLEK-UHFFFAOYSA-N	AD-1815	327.3	0	0.53	0	0	0	0	0	1	0	0	0	0	0.743	0.386	0.064	0.166	0.168	TDP1(tm:0.83)|POR(tm:0.62)	1.45	Valproate(sim:5.00;ph:-2)	1	0	0	0	0	0	1	0	0		0	sbnb_modules_ME13_coexpr_rna_3xtg_3m_15m_ad_c_BWD(con:3.42;gba:5.00)|sbnb_modules_neurotransmitters_diff_expr_rna_3xtg_3m_15m_BWD(con:3.33;gba:5.00)|sbnb_mice_diff_expr_rna_nlgf_3m_6m_notprot_BWD(con:3.09;gba:5.00)|sbnb_modules_ME0_coexpr_rna_nlgf_3m_6m_ad_r_BWD(con:3.06;gba:5.00)	4.15	sbnb_cells_psenhom_r_ad_r_BWD(con:3.29;gba:5.00)|sbnb_cells_psenhet_c_ad_r_BWD(con:3.12;gba:5.00)|sbnb_cells_app_r_ad_c_BWD(con:3.11;gba:5.00)|sbnb_cells_psenhom_c_ad_r_BWD(con:3.06;gba:5.00)	4.1	geo_GSE5281_04_BWD(con:3.47;gba:5.00)|geo_GSE59927_02_galan_FWD(con:3.11;gba:5.00)	2.1	NIJJYAXOARWZEE-UHFFFAOYSA-N_CL34_0_FWD(con:3.48;gba:5.00)|CMWTZPSULFXXJA-VIFPVBQESA-N_HELA_0_FWD(con:3.44;gba:5.00)|IENZQIKPVFGBNW-UHFFFAOYSA-N_HA1E_0_FWD(con:3.38;gba:5.00)|JNODQFNWMXFMEV-UHFFFAOYSA-N_A375_0_FWD(con:3.36;gba:5.00)|VEPKQEUBKLEPRA-UHFFFAOYSA-N_MDAMB231_0_FWD(con:3.32;gba:5.00)|OGHNVEJMJSYVRP-UHFFFAOYSA-N_A549_0_FWD(con:3.29;gba:5.00)|IENZQIKPVFGBNW-UHFFFAOYSA-N_A549_0_FWD(con:3.27;gba:5.00)|JGPMMRGNQUBGND-UHFFFAOYSA-N_A375_0_FWD(con:3.23;gba:5.00)|PIJVFDBKTWXHHD-HIFRSBDPSA-N_HELA_0_FWD(con:3.20;gba:5.00)|RZEKVGVHFLEQIL-UHFFFAOYSA-N_NEU_0_FWD(con:3.19;gba:5.00)|HPHUVLMMVZITSG-LURJTMIESA-N_A549_0_FWD(con:3.19;gba:5.00)|RYMZZMVNJRMUDD-HGQWONQESA-N_HCC15_0_FWD(con:3.16;gba:5.00)|HPHUVLMMVZITSG-LURJTMIESA-N_MCF7_0_FWD(con:3.14;gba:5.00)|RZEKVGVHFLEQIL-UHFFFAOYSA-N_HEPG2_0_FWD(con:3.12;gba:5.00)|FTALBRSUTCGOEG-UHFFFAOYSA-N_VCAP_0_FWD(con:3.10;gba:5.00)|sbnb_modules_app_processing_diff_expr_protein_3xtg_3m_15m_BWD(con:3.07;gba:5.00)|LUKBXSAWLPMMSZ-OWOJBTEDSA-N_NCIH508_0_FWD(con:3.07;gba:5.00)|UEJJHQNACJXSKW-UHFFFAOYSA-N_NEU_0_FWD(con:3.07;gba:5.00)|YEJCDKJIEMIWRQ-UHFFFAOYSA-N_HA1E_0_FWD(con:3.07;gba:5.00)|VEPKQEUBKLEPRA-UHFFFAOYSA-N_BT20_0_FWD(con:3.05;gba:5.00)|OPQRBXUBWHDHPQ-UHFFFAOYSA-N_MCF7_0_FWD(con:3.05;gba:5.00)|RBQOQRRFDPXAGN-UHFFFAOYSA-N_HELA_0_FWD(con:3.05;gba:5.00)|CMWTZPSULFXXJA-VIFPVBQESA-N_HT29_0_FWD(con:3.05;gba:5.00)|JGPMMRGNQUBGND-UHFFFAOYSA-N_HA1E_0_FWD(con:3.03;gba:5.00)|YASAKCUCGLMORW-UHFFFAOYSA-N_MCF7_0_FWD(con:3.03;gba:5.00)|ASUTZQLVASHGKV-JDFRZJQESA-N_VCAP_0_FWD(con:3.03;gba:5.00)|WMBWREPUVVBILR-WIYYLYMNSA-N_A549_0_FWD(con:3.01;gba:5.00)|RBTBFTRPCNLSDE-UHFFFAOYSA-N_NOMO1_0_FWD(con:3.01;gba:5.00)|VFLDPWHFBUODDF-FCXRPNKRSA-N_JURKAT_0_FWD(con:3.00;gba:5.00)|CEUORZQYGODEFX-UHFFFAOYSA-N_YAPC_0_FWD(con:3.00;gba:5.00)	30.74		0		0
GMHIOMMKSMSRLY-UHFFFAOYSA-N	AD-1816	453.5	0	0.7	0	0	1	0	0	0	1	0	1	0	0.727	0.365	0.083	0.176	0.149	PKM(tm:1.00)	1	PQ912(sim:5.00;ph:2)	1	1	0	0	1	0	0	0	0		0	sbnb_modules_proteasomal_degradation_FWD(con:3.51;gba:5.00)|sbnb_modules_complement_diff_expr_rna_3xtg_3m_15m_BWD(con:3.36;gba:5.00)|sbnb_modules_ME1_coexpr_rna_nlgf_wt_3m_ad_r_BWD(con:3.36;gba:5.00)|sbnb_mice_diff_expr_rna_3xtg_3m_15m_ad_c_BWD(con:3.25;gba:5.00)|sbnb_mice_diff_expr_rna_3xtg_3m_15m_notprot_ad_c_BWD(con:3.25;gba:5.00)|sbnb_modules_complement_diff_expr_rna_nlgf_3m_6m_BWD(con:3.21;gba:5.00)|sbnb_modules_vascular_diff_expr_rna_3xtg_3m_15m_BWD(con:3.20;gba:5.00)|sbnb_modules_vascular_diff_expr_rna_nlgf_3m_6m_BWD(con:3.20;gba:5.00)|sbnb_modules_complement_BWD(con:3.19;gba:5.00)|sbnb_modules_immune_response_diff_expr_rna_nlgf_3m_6m_BWD(con:3.17;gba:5.00)|sbnb_mice_diff_expr_rna_nlgf_3m_6m_notprot_BWD(con:3.13;gba:5.00)|sbnb_modules_inflammation_diff_expr_rna_nlgf_3m_6m_BWD(con:3.11;gba:5.00)|sbnb_modules_ME0_coexpr_rna_nlgf_wt_3m_ad_c_BWD(con:3.09;gba:5.00)	13.5	sbnb_cells_psenhom_c_ad_r_BWD(con:3.46;gba:5.00)|sbnb_cells_psenhom_c_ad_c_BWD(con:3.16;gba:5.00)|sbnb_cells_any_r_ad_r_BWD(con:3.14;gba:5.00)|sbnb_cells_psenhet_r_BWD(con:3.01;gba:5.00)	4.13	geo_GSE36980_06_BWD(con:3.37;gba:5.00)|geo_GSE5281_15_BWD(con:3.31;gba:5.00)|geo_GSE5281_19_BWD(con:3.20;gba:5.00)|geo_GSE5281_18_BWD(con:3.11;gba:5.00)|geo_GSE5281_15_BWD(con:3.04;gba:5.00)|geo_GSE5281_17_BWD(con:3.03;gba:5.00)|geo_GSE5281_19_BWD(con:3.01;gba:5.00)	7.18	WJEOLQLKVOPQFV-UHFFFAOYSA-N_NEU_0_FWD(con:3.31;gba:5.00)|BUGYDGFZZOZRHP-UHFFFAOYSA-N_VCAP_0_FWD(con:3.28;gba:5.00)|DFPAKSUCGFBDDF-UHFFFAOYSA-N_YAPC_0_FWD(con:3.22;gba:5.00)|WMBWREPUVVBILR-WIYYLYMNSA-N_FIBRNPC_0_FWD(con:3.20;gba:5.00)|RYMZZMVNJRMUDD-HGQWONQESA-N_SW620_0_FWD(con:3.20;gba:5.00)|NIJJYAXOARWZEE-UHFFFAOYSA-N_MCF7_0_FWD(con:3.14;gba:5.00)|VEPKQEUBKLEPRA-UHFFFAOYSA-N_HCC515_0_FWD(con:3.12;gba:5.00)|sbnb_modules_ME9_coexpr_protein_nlgf_wt_3m_ad_r_BWD(con:3.10;gba:5.00)|YEJCDKJIEMIWRQ-UHFFFAOYSA-N_HA1E_0_FWD(con:3.08;gba:5.00)|HPHUVLMMVZITSG-LURJTMIESA-N_HELA_0_FWD(con:3.06;gba:5.00)|sbnb_modules_ME4_coexpr_protein_nlgf_wt_3m_BWD(con:3.06;gba:5.00)|sbnb_modules_app_processing_diff_expr_protein_3xtg_3m_15m_BWD(con:3.05;gba:5.00)|sbnb_mice_diff_expr_protein_nlgf_3m_6m_BWD(con:3.03;gba:5.00)|MBMBGCFOFBJSGT-KUBAVDMBSA-N_HT29_0_FWD(con:3.02;gba:5.00)|DFPAKSUCGFBDDF-UHFFFAOYSA-N_YAPC_0_FWD(con:3.01;gba:5.00)|LUKBXSAWLPMMSZ-OWOJBTEDSA-N_AGS_0_FWD(con:3.01;gba:5.00)	16.31	LAMP1(ad:0.23)-(prox:5.00)-PKM(tm:1.00)|MS4A3(ad:0.22)-(prox:5.00)-PKM(tm:1.00)	1.48	ENO1(p4:1;p3:0)-(prox:3.03)-PKM(tm:1.00)	0.87
GMKYOCDOZCEJTE-WOJGMQOQSA-N	AD-1817	297.3	0	0.54	0	0	0	0	0	1	0	0	0	0	0.747	0.415	0.066	0.111	0.147	TDP1(tm:0.81)	0.81	Valproate(sim:5.00;ph:-2)	1	0	0	0	0	0	1	0	0		0	sbnb_modules_ME13_coexpr_rna_3xtg_3m_15m_ad_c_BWD(con:3.42;gba:5.00)|sbnb_modules_neurotransmitters_diff_expr_rna_3xtg_3m_15m_BWD(con:3.33;gba:5.00)|sbnb_mice_diff_expr_rna_nlgf_3m_6m_notprot_BWD(con:3.09;gba:5.00)|sbnb_modules_ME0_coexpr_rna_nlgf_3m_6m_ad_r_BWD(con:3.06;gba:5.00)	4.15	sbnb_cells_psenhom_r_ad_r_BWD(con:3.29;gba:5.00)|sbnb_cells_psenhet_c_ad_r_BWD(con:3.12;gba:5.00)|sbnb_cells_app_r_ad_c_BWD(con:3.11;gba:5.00)|sbnb_cells_psenhom_c_ad_r_BWD(con:3.06;gba:5.00)	4.1	geo_GSE5281_04_BWD(con:3.47;gba:5.00)|geo_GSE59927_02_galan_FWD(con:3.11;gba:5.00)	2.1	NIJJYAXOARWZEE-UHFFFAOYSA-N_CL34_0_FWD(con:3.48;gba:5.00)|CMWTZPSULFXXJA-VIFPVBQESA-N_HELA_0_FWD(con:3.44;gba:5.00)|IENZQIKPVFGBNW-UHFFFAOYSA-N_HA1E_0_FWD(con:3.38;gba:5.00)|JNODQFNWMXFMEV-UHFFFAOYSA-N_A375_0_FWD(con:3.36;gba:5.00)|VEPKQEUBKLEPRA-UHFFFAOYSA-N_MDAMB231_0_FWD(con:3.32;gba:5.00)|OGHNVEJMJSYVRP-UHFFFAOYSA-N_A549_0_FWD(con:3.29;gba:5.00)|IENZQIKPVFGBNW-UHFFFAOYSA-N_A549_0_FWD(con:3.27;gba:5.00)|JGPMMRGNQUBGND-UHFFFAOYSA-N_A375_0_FWD(con:3.23;gba:5.00)|PIJVFDBKTWXHHD-HIFRSBDPSA-N_HELA_0_FWD(con:3.20;gba:5.00)|RZEKVGVHFLEQIL-UHFFFAOYSA-N_NEU_0_FWD(con:3.19;gba:5.00)|HPHUVLMMVZITSG-LURJTMIESA-N_A549_0_FWD(con:3.19;gba:5.00)|RYMZZMVNJRMUDD-HGQWONQESA-N_HCC15_0_FWD(con:3.16;gba:5.00)|HPHUVLMMVZITSG-LURJTMIESA-N_MCF7_0_FWD(con:3.14;gba:5.00)|RZEKVGVHFLEQIL-UHFFFAOYSA-N_HEPG2_0_FWD(con:3.12;gba:5.00)|FTALBRSUTCGOEG-UHFFFAOYSA-N_VCAP_0_FWD(con:3.10;gba:5.00)|sbnb_modules_app_processing_diff_expr_protein_3xtg_3m_15m_BWD(con:3.07;gba:5.00)|LUKBXSAWLPMMSZ-OWOJBTEDSA-N_NCIH508_0_FWD(con:3.07;gba:5.00)|UEJJHQNACJXSKW-UHFFFAOYSA-N_NEU_0_FWD(con:3.07;gba:5.00)|YEJCDKJIEMIWRQ-UHFFFAOYSA-N_HA1E_0_FWD(con:3.07;gba:5.00)|VEPKQEUBKLEPRA-UHFFFAOYSA-N_BT20_0_FWD(con:3.05;gba:5.00)|OPQRBXUBWHDHPQ-UHFFFAOYSA-N_MCF7_0_FWD(con:3.05;gba:5.00)|RBQOQRRFDPXAGN-UHFFFAOYSA-N_HELA_0_FWD(con:3.05;gba:5.00)|CMWTZPSULFXXJA-VIFPVBQESA-N_HT29_0_FWD(con:3.05;gba:5.00)|JGPMMRGNQUBGND-UHFFFAOYSA-N_HA1E_0_FWD(con:3.03;gba:5.00)|YASAKCUCGLMORW-UHFFFAOYSA-N_MCF7_0_FWD(con:3.03;gba:5.00)|ASUTZQLVASHGKV-JDFRZJQESA-N_VCAP_0_FWD(con:3.03;gba:5.00)|WMBWREPUVVBILR-WIYYLYMNSA-N_A549_0_FWD(con:3.01;gba:5.00)|RBTBFTRPCNLSDE-UHFFFAOYSA-N_NOMO1_0_FWD(con:3.01;gba:5.00)|VFLDPWHFBUODDF-FCXRPNKRSA-N_JURKAT_0_FWD(con:3.00;gba:5.00)|CEUORZQYGODEFX-UHFFFAOYSA-N_YAPC_0_FWD(con:3.00;gba:5.00)	30.74		0		0
GMNXWFJVOXRYKI-UHFFFAOYSA-N	AD-1818	372.5	0	0.61	0	0	0	0	0	0	1	0	0	0	0.812	0.378	0.08	0.231	0.183	HTR2A(tm:0.83)|DRD1(tm:0.79)|DRD2(tm:0.64)|HTR2C(tm:0.61)|DRD5(tm:0.61)	3.48	Brexpiprazole(sim:5.00;ph:3)|Lumateperone(sim:3.49;ph:3)	1.7	0	0	0	0	0	1.7	0	0		0	sbnb_modules_ME0_coexpr_rna_nlgf_wt_3m_BWD(con:3.36;gba:4.03)|sbnb_modules_ME0_coexpr_rna_3xtg_3m_15m_BWD(con:3.11;gba:4.03)	1.88		0		0	WJEOLQLKVOPQFV-UHFFFAOYSA-N_NPC.TAK_0_FWD(con:3.30;gba:4.05)	0.95	ADRB3(ad:1.00)-(prox:3.24)-DRD5(tm:0.61)|HTR6(ad:1.00)-(prox:3.24)-DRD5(tm:0.61)|ADRB1(ad:1.00)-(prox:3.31)-DRD5(tm:0.61)|ADRB2(ad:1.00)-(prox:3.11)-DRD5(tm:0.61)|HTR1A(ad:0.93)-(prox:3.30)-HTR2C(tm:0.61)|HTR1A(ad:0.93)-(prox:3.30)-HTR2A(tm:0.83)|DRD2(ad:0.92)-(prox:3.65)-DRD1(tm:0.79)|DRD2(ad:0.92)-(prox:5.00)-DRD2(tm:0.64)|DRD2(ad:0.92)-(prox:3.65)-DRD5(tm:0.61)|HTR2A(ad:0.78)-(prox:5.00)-HTR2C(tm:0.61)|HTR2A(ad:0.78)-(prox:5.00)-HTR2A(tm:0.83)|DRD3(ad:0.21)-(prox:3.65)-DRD1(tm:0.79)|DRD3(ad:0.21)-(prox:5.00)-DRD2(tm:0.64)|DRD3(ad:0.21)-(prox:3.65)-DRD5(tm:0.61)|GLP1R(ad:0.21)-(prox:3.28)-DRD5(tm:0.61)|DRD4(ad:0.21)-(prox:3.65)-DRD1(tm:0.79)|DRD4(ad:0.21)-(prox:5.00)-DRD2(tm:0.64)|DRD4(ad:0.21)-(prox:3.65)-DRD5(tm:0.61)	12.55		0
GMPPKSLKMRADRM-UHFFFAOYSA-N	AD-1819	290.3	0	0.51	0	0	0	0	0	1	0	0	0	0	0.618	0.383	0.054	0.176	0.045		0	Epigallocatechin Gallate (EGCG)(sim:4.08;ph:3)|S-Equol(sim:3.90;ph:1)	1.6	0.82	0	0	0.82	0	0	1.6	0		0	sbnb_modules_ME2_coexpr_rna_nlgf_3m_6m_ad_c_BWD(con:3.05;gba:4.06)|sbnb_modules_ME2_coexpr_rna_nlgf_wt_3m_ad_c_BWD(con:3.05;gba:4.06)	1.83		0		0		0		0		0
GMRQFYUYWCNGIN-NKMMMXOESA-N	AD-1820	416.6	1	0.51	0	1	1	0	0	0	0	0	1	0	0.667	0.385	0.075	0.139	0.096	GC(tm:1.00)|CYP24A1(tm:1.00)|CYP3A4(tm:1.00)|VDR(tm:1.00)	4	Nilvadipine(sim:3.72;ph:3)	0.74	0	0	0	0	0	0	0.74	0		0	sbnb_mice_diff_expr_rna_nlgf_3m_6m_notprot_BWD(con:3.44;gba:4.31)	1		0	geo_GSE1556_BWD(con:3.04;gba:4.07)	0.91	LUKBXSAWLPMMSZ-OWOJBTEDSA-N_HA1E_0_FWD(con:3.25;gba:4.07)|sbnb_mice_diff_expr_protein_3xtg_3m_15m_ad_r_BWD(con:3.10;gba:4.31)|sbnb_mice_diff_expr_protein_3xtg_3m_15m_rnastable_ad_r_BWD(con:3.10;gba:4.31)	2.84	HNF4G(ad:0.28)-(prox:3.00)-VDR(tm:1.00)|ESR2(ad:0.27)-(prox:5.00)-VDR(tm:1.00)|AKR7A3(ad:0.23)-(prox:3.60)-CYP3A4(tm:1.00)|RXRG(ad:0.23)-(prox:3.65)-VDR(tm:1.00)|CYP26B1(ad:0.21)-(prox:3.45)-CYP24A1(tm:1.00)	3.32		0
GNESEIKLAHQKFO-UHFFFAOYSA-N	AD-1821	368.5	1	0.72	0	0	0	0	0	0	1	0	0	0	0.731	0.362	0.083	0.187	0.125		0	Valproate(sim:5.00;ph:-2)	1	0	0	0	0	0	1	0	0		0	sbnb_mice_diff_expr_rna_nlgf_wt_3m_ad_r_BWD(con:3.80;gba:5.00)|sbnb_mice_diff_expr_rna_nlgf_wt_3m_notprot_ad_r_BWD(con:3.80;gba:5.00)|sbnb_modules_immune_response_diff_expr_rna_nlgf_3m_6m_BWD(con:3.65;gba:5.00)|sbnb_modules_inflammation_diff_expr_rna_nlgf_3m_6m_BWD(con:3.39;gba:5.00)|sbnb_modules_immune_response_diff_expr_rna_3xtg_3m_15m_BWD(con:3.32;gba:5.00)|sbnb_mice_diff_expr_rna_nlgf_3m_6m_notprot_ad_r_BWD(con:3.28;gba:5.00)|sbnb_mice_diff_expr_rna_nlgf_3m_6m_ad_r_BWD(con:3.28;gba:5.00)|sbnb_modules_ME1_coexpr_rna_nlgf_wt_3m_ad_r_BWD(con:3.28;gba:5.00)|sbnb_modules_adaptive_immunity_diff_expr_rna_3xtg_3m_15m_BWD(con:3.23;gba:5.00)|sbnb_mice_diff_expr_rna_nlgf_wt_3m_BWD(con:3.18;gba:5.00)|sbnb_mice_diff_expr_rna_nlgf_wt_3m_notprot_BWD(con:3.18;gba:5.00)|sbnb_modules_inflammation_diff_expr_rna_3xtg_3m_15m_BWD(con:3.17;gba:5.00)|sbnb_modules_ME7_coexpr_rna_3xtg_3m_15m_ad_r_BWD(con:3.17;gba:5.00)|sbnb_modules_neurotransmitters_diff_expr_rna_3xtg_3m_15m_BWD(con:3.14;gba:5.00)|sbnb_modules_ME2_coexpr_rna_3xtg_3m_15m_BWD(con:3.12;gba:5.00)|sbnb_modules_inflammation_BWD(con:3.05;gba:5.00)|sbnb_modules_ME29_coexpr_rna_3xtg_3m_15m_BWD(con:3.05;gba:5.00)|sbnb_modules_adaptive_immunity_BWD(con:3.04;gba:5.00)|sbnb_modules_ME16_coexpr_rna_3xtg_3m_15m_ad_c_BWD(con:3.04;gba:5.00)	19.86	sbnb_cells_psen_c_ad_c_BWD(con:3.66;gba:5.00)|sbnb_cells_psen_r_ad_r_BWD(con:3.51;gba:5.00)|sbnb_cells_any_c_ad_c_BWD(con:3.05;gba:5.00)	3.2	geo_GSE1297_02_BWD(con:3.54;gba:5.00)|geo_GSE5281_22_BWD(con:3.44;gba:5.00)|geo_GSE5281_19_BWD(con:3.40;gba:5.00)|geo_GSE5281_11_BWD(con:3.35;gba:5.00)|geo_GSE5281_12_BWD(con:3.31;gba:5.00)|geo_GSE5281_15_BWD(con:3.30;gba:5.00)|geo_GSE5281_24_BWD(con:3.30;gba:5.00)|geo_GSE5281_04_BWD(con:3.29;gba:5.00)|geo_GSE5281_02_BWD(con:3.25;gba:5.00)|geo_GSE5281_16_BWD(con:3.24;gba:5.00)|geo_GSE1297_02_BWD(con:3.19;gba:5.00)|geo_GSE59927_08_tacrine_FWD(con:3.18;gba:5.00)|geo_GSE5281_21_BWD(con:3.16;gba:5.00)|geo_GSE5281_13_BWD(con:3.15;gba:5.00)|geo_GSE5281_18_BWD(con:3.12;gba:5.00)|geo_GSE5281_20_BWD(con:3.09;gba:5.00)|geo_GSE1297_04_BWD(con:3.08;gba:5.00)|geo_GSE5281_03_BWD(con:3.08;gba:5.00)|geo_GSE5281_28_BWD(con:3.07;gba:5.00)|geo_GSE5281_11_BWD(con:3.06;gba:5.00)|geo_GSE5281_14_BWD(con:3.05;gba:5.00)	21.77	VEPKQEUBKLEPRA-UHFFFAOYSA-N_NPC_0_FWD(con:3.64;gba:5.00)|WJEOLQLKVOPQFV-UHFFFAOYSA-N_NEU_0_FWD(con:3.59;gba:5.00)|RYMZZMVNJRMUDD-HGQWONQESA-N_SW620_0_FWD(con:3.53;gba:5.00)|OPQRBXUBWHDHPQ-UHFFFAOYSA-N_A549_0_FWD(con:3.49;gba:5.00)|HPHUVLMMVZITSG-LURJTMIESA-N_HELA_0_FWD(con:3.41;gba:5.00)|OGHNVEJMJSYVRP-UHFFFAOYSA-N_SKB_0_FWD(con:3.39;gba:5.00)|UEJJHQNACJXSKW-UHFFFAOYSA-N_HEPG2_0_FWD(con:3.36;gba:5.00)|sbnb_modules_ME0_coexpr_protein_3xtg_3m_15m_ad_c_BWD(con:3.34;gba:5.00)|DRLFMBDRBRZALE-UHFFFAOYSA-N_HA1E_0_FWD(con:3.30;gba:5.00)|sbnb_modules_ME4_coexpr_protein_nlgf_wt_3m_BWD(con:3.30;gba:5.00)|RZJQGNCSTQAWON-UHFFFAOYSA-N_A549_0_FWD(con:3.21;gba:5.00)|UEJJHQNACJXSKW-UHFFFAOYSA-N_SNGM_0_FWD(con:3.20;gba:5.00)|NFACJZMKEDPNKN-UHFFFAOYSA-N_A375_0_FWD(con:3.15;gba:5.00)|UEJJHQNACJXSKW-UHFFFAOYSA-N_H1299_0_FWD(con:3.15;gba:5.00)|JGPMMRGNQUBGND-UHFFFAOYSA-N_HELA_0_FWD(con:3.14;gba:5.00)|RBTBFTRPCNLSDE-UHFFFAOYSA-N_THP1_0_FWD(con:3.07;gba:5.00)|sbnb_modules_ME6_coexpr_protein_nlgf_3m_6m_ad_c_BWD(con:3.04;gba:5.00)|IENZQIKPVFGBNW-UHFFFAOYSA-N_HA1E_0_FWD(con:3.03;gba:5.00)|LUKBXSAWLPMMSZ-OWOJBTEDSA-N_SW620_0_FWD(con:3.02;gba:5.00)|sbnb_modules_synapsis_diff_expr_protein_3xtg_3m_15m_BWD(con:3.02;gba:5.00)|sh_APP_HT29_0_FWD(con:3.01;gba:5.00)|LUKBXSAWLPMMSZ-OWOJBTEDSA-N_SKM1_0_FWD(con:3.00;gba:5.00)	22.9		0		0
GNKKFOKAICLWIY-UHFFFAOYSA-N	AD-1822	342.4	0	0.61	0	0	0	0	0	0	0	0	0	1	0.729	0.372	0.051	0.184	0.136	METAP2(tm:1.00)	1		0	0	0	0	0	0	0	0	0		0		0		0		0		0		0	METAP2(p4:1;p3:0)-(prox:5.00)-METAP2(tm:1.00)	1
GNLYHYOQIWNAHU-UHFFFAOYSA-N	AD-1823	386.5	0	0.51	0	0	0	0	0	1	0	0	0	0	0.713	0.354	0.084	0.204	0.118	TDP1(tm:0.91)|SLC16A10(tm:0.66)|RFK(tm:0.64)	2.21	Valproate(sim:5.00;ph:-2)|NeoTrofin(sim:3.94;ph:-1)	1.79	0	0	0	0	0	1	0	0.79		0	sbnb_modules_ME13_coexpr_rna_3xtg_3m_15m_ad_c_BWD(con:3.42;gba:5.00)|sbnb_modules_neurotransmitters_diff_expr_rna_3xtg_3m_15m_BWD(con:3.33;gba:5.00)|sbnb_mice_diff_expr_rna_nlgf_3m_6m_notprot_BWD(con:3.09;gba:5.00)|sbnb_modules_ME0_coexpr_rna_nlgf_3m_6m_ad_r_BWD(con:3.06;gba:5.00)	4.15	sbnb_cells_psenhom_r_ad_r_BWD(con:3.29;gba:5.00)|sbnb_cells_psenhet_c_ad_r_BWD(con:3.12;gba:5.00)|sbnb_cells_app_r_ad_c_BWD(con:3.11;gba:5.00)|sbnb_cells_psenhom_c_ad_r_BWD(con:3.06;gba:5.00)	4.1	geo_GSE5281_04_BWD(con:3.47;gba:5.00)|geo_GSE59927_02_galan_FWD(con:3.11;gba:5.00)	2.1	NIJJYAXOARWZEE-UHFFFAOYSA-N_CL34_0_FWD(con:3.48;gba:5.00)|CMWTZPSULFXXJA-VIFPVBQESA-N_HELA_0_FWD(con:3.44;gba:5.00)|IENZQIKPVFGBNW-UHFFFAOYSA-N_HA1E_0_FWD(con:3.38;gba:5.00)|JNODQFNWMXFMEV-UHFFFAOYSA-N_A375_0_FWD(con:3.36;gba:5.00)|VEPKQEUBKLEPRA-UHFFFAOYSA-N_MDAMB231_0_FWD(con:3.32;gba:5.00)|OGHNVEJMJSYVRP-UHFFFAOYSA-N_A549_0_FWD(con:3.29;gba:5.00)|IENZQIKPVFGBNW-UHFFFAOYSA-N_A549_0_FWD(con:3.27;gba:5.00)|JGPMMRGNQUBGND-UHFFFAOYSA-N_A375_0_FWD(con:3.23;gba:5.00)|PIJVFDBKTWXHHD-HIFRSBDPSA-N_HELA_0_FWD(con:3.20;gba:5.00)|RZEKVGVHFLEQIL-UHFFFAOYSA-N_NEU_0_FWD(con:3.19;gba:5.00)|HPHUVLMMVZITSG-LURJTMIESA-N_A549_0_FWD(con:3.19;gba:5.00)|RYMZZMVNJRMUDD-HGQWONQESA-N_HCC15_0_FWD(con:3.16;gba:5.00)|HPHUVLMMVZITSG-LURJTMIESA-N_MCF7_0_FWD(con:3.14;gba:5.00)|RZEKVGVHFLEQIL-UHFFFAOYSA-N_HEPG2_0_FWD(con:3.12;gba:5.00)|FTALBRSUTCGOEG-UHFFFAOYSA-N_VCAP_0_FWD(con:3.10;gba:5.00)|sbnb_modules_app_processing_diff_expr_protein_3xtg_3m_15m_BWD(con:3.07;gba:5.00)|LUKBXSAWLPMMSZ-OWOJBTEDSA-N_NCIH508_0_FWD(con:3.07;gba:5.00)|UEJJHQNACJXSKW-UHFFFAOYSA-N_NEU_0_FWD(con:3.07;gba:5.00)|YEJCDKJIEMIWRQ-UHFFFAOYSA-N_HA1E_0_FWD(con:3.07;gba:5.00)|VEPKQEUBKLEPRA-UHFFFAOYSA-N_BT20_0_FWD(con:3.05;gba:5.00)|OPQRBXUBWHDHPQ-UHFFFAOYSA-N_MCF7_0_FWD(con:3.05;gba:5.00)|RBQOQRRFDPXAGN-UHFFFAOYSA-N_HELA_0_FWD(con:3.05;gba:5.00)|CMWTZPSULFXXJA-VIFPVBQESA-N_HT29_0_FWD(con:3.05;gba:5.00)|JGPMMRGNQUBGND-UHFFFAOYSA-N_HA1E_0_FWD(con:3.03;gba:5.00)|YASAKCUCGLMORW-UHFFFAOYSA-N_MCF7_0_FWD(con:3.03;gba:5.00)|ASUTZQLVASHGKV-JDFRZJQESA-N_VCAP_0_FWD(con:3.03;gba:5.00)|WMBWREPUVVBILR-WIYYLYMNSA-N_A549_0_FWD(con:3.01;gba:5.00)|RBTBFTRPCNLSDE-UHFFFAOYSA-N_NOMO1_0_FWD(con:3.01;gba:5.00)|VFLDPWHFBUODDF-FCXRPNKRSA-N_JURKAT_0_FWD(con:3.00;gba:5.00)|CEUORZQYGODEFX-UHFFFAOYSA-N_YAPC_0_FWD(con:3.00;gba:5.00)	30.74	AOX1(ad:0.22)-(prox:3.42)-RFK(tm:0.64)	0.52		0
GNQUIGRVFLTMRQ-UHFFFAOYSA-N	AD-1824	501.6	2	0.11	0	0	0	0	0	1	0	0	1	0	0.643	0.373	0.091	0.098	0.111	MTNR1A(tm:1.00)|MTNR1B(tm:1.00)	2	Circadin(sim:4.24;ph:2)|Piromelatine(sim:3.12;ph:2)	1.47	0	0	0	0	0	0.62	1.47	0		0	sbnb_modules_ME0_coexpr_rna_nlgf_wt_3m_BWD(con:3.31;gba:4.06)|sbnb_modules_ME7_coexpr_rna_nlgf_wt_3m_BWD(con:3.12;gba:4.05)	1.88		0		0	VHGCDTVCOLNTBX-QGZVFWFLSA-N_VCAP_0_FWD(con:3.34;gba:4.05)|IHUNBGSDBOWDMA-AQFIFDHZSA-N_MCF7_0_FWD(con:3.33;gba:5.00)|HEMJJKBWTPKOJG-UHFFFAOYSA-N_NEU_0_FWD(con:3.08;gba:5.00)|YASAKCUCGLMORW-UHFFFAOYSA-N_NEU_0_FWD(con:3.00;gba:5.00)	4.03	HTR1A(ad:0.93)-(prox:3.43)-MTNR1A(tm:1.00)|HTR1A(ad:0.93)-(prox:3.46)-MTNR1B(tm:1.00)|CNR1(ad:0.21)-(prox:5.00)-MTNR1A(tm:1.00)|CNR1(ad:0.21)-(prox:5.00)-MTNR1B(tm:1.00)|DRD3(ad:0.21)-(prox:4.00)-MTNR1A(tm:1.00)|DRD3(ad:0.21)-(prox:4.03)-MTNR1B(tm:1.00)|DRD4(ad:0.21)-(prox:3.46)-MTNR1A(tm:1.00)|DRD4(ad:0.21)-(prox:3.44)-MTNR1B(tm:1.00)	5.83	OPN3(p4:2;p3:0)-(prox:5.00)-MTNR1A(tm:1.00)|OPN3(p4:2;p3:0)-(prox:5.00)-MTNR1B(tm:1.00)	2.67
GNSPUMPBYJIQBG-UHFFFAOYSA-N	AD-1825	379.5	0	0.54	0	0	0	0	0	0	0	1	0	0	0.691	0.403	0.051	0.227	0.137	MAPT(tm:1.00)	1	Nelonicline(sim:3.35;ph:-1)	0.67	0	0	0.67	0	0	0	0	0		0	sbnb_mice_diff_expr_rna_nlgf_3m_6m_notprot_BWD(con:3.35;gba:5.00)|sbnb_mice_diff_expr_rna_3xtg_3m_15m_ad_c_BWD(con:3.17;gba:5.00)|sbnb_mice_diff_expr_rna_3xtg_3m_15m_notprot_ad_c_BWD(con:3.17;gba:5.00)|sbnb_modules_ME13_coexpr_rna_3xtg_3m_15m_ad_r_BWD(con:3.01;gba:5.00)	4.12		0	geo_GSE59927_06_tacrine_FWD(con:3.05;gba:5.00)	1.01	WMBWREPUVVBILR-WIYYLYMNSA-N_PHH_0_FWD(con:3.69;gba:5.00)|RZEKVGVHFLEQIL-UHFFFAOYSA-N_NEU_0_FWD(con:3.44;gba:5.00)|VHGCDTVCOLNTBX-QGZVFWFLSA-N_A375_0_FWD(con:3.34;gba:5.00)|LUKBXSAWLPMMSZ-OWOJBTEDSA-N_SW620_0_FWD(con:3.30;gba:5.00)|DFPAKSUCGFBDDF-UHFFFAOYSA-N_NPC_0_FWD(con:3.28;gba:5.00)|sbnb_mice_diff_expr_protein_nlgf_3m_6m_ad_r_BWD(con:3.25;gba:5.00)|sbnb_mice_diff_expr_protein_nlgf_3m_6m_rnastable_ad_r_BWD(con:3.25;gba:5.00)|RZEKVGVHFLEQIL-UHFFFAOYSA-N_HA1E_0_FWD(con:3.21;gba:5.00)|VEPKQEUBKLEPRA-UHFFFAOYSA-N_CD34_0_FWD(con:3.20;gba:5.00)|YLJREFDVOIBQDA-UHFFFAOYSA-N_MCF7_0_FWD(con:3.18;gba:5.00)|WJJYZXPHLSLMGE-UHFFFAOYSA-N_SKB_0_FWD(con:3.14;gba:5.00)|YASAKCUCGLMORW-UHFFFAOYSA-N_HA1E_0_FWD(con:3.13;gba:5.00)|sbnb_modules_ME16_coexpr_protein_nlgf_3m_6m_ad_c_BWD(con:3.12;gba:5.00)|VEPKQEUBKLEPRA-UHFFFAOYSA-N_A549_0_FWD(con:3.10;gba:5.00)|YLJREFDVOIBQDA-UHFFFAOYSA-N_PC3_0_FWD(con:3.09;gba:5.00)|RZEKVGVHFLEQIL-UHFFFAOYSA-N_FIBRNPC_0_FWD(con:3.06;gba:5.00)|sbnb_mice_diff_expr_protein_nlgf_3m_6m_ad_c_BWD(con:3.05;gba:5.00)|UEJJHQNACJXSKW-UHFFFAOYSA-N_SNGM_0_FWD(con:3.05;gba:5.00)|sbnb_mice_diff_expr_protein_nlgf_3m_6m_rnastable_ad_c_BWD(con:3.05;gba:5.00)|RZJQGNCSTQAWON-UHFFFAOYSA-N_NPC_0_FWD(con:3.04;gba:5.00)|LUKBXSAWLPMMSZ-OWOJBTEDSA-N_AGS_0_FWD(con:3.04;gba:5.00)|HEMJJKBWTPKOJG-UHFFFAOYSA-N_HT29_0_FWD(con:3.03;gba:5.00)|RBQOQRRFDPXAGN-UHFFFAOYSA-N_HA1E_0_FWD(con:3.03;gba:5.00)|CMWTZPSULFXXJA-VIFPVBQESA-N_HELA_0_FWD(con:3.02;gba:5.00)	24.68	MAPT(ad:1.00)-(prox:5.00)-MAPT(tm:1.00)	1		0
GNUMLIFDIXEMDK-UHFFFAOYSA-N	AD-1826	303.4	0	0.82	0	0	0	0	0	1	0	0	0	0	0.814	0.338	0.056	0.186	0.143	TDP1(tm:0.90)|SLC16A10(tm:0.64)|FABP2(tm:0.62)	2.16	Valproate(sim:5.00;ph:-2)	1	0	0	0	0	0	1	0	0		0	sbnb_modules_ME13_coexpr_rna_3xtg_3m_15m_ad_c_BWD(con:3.42;gba:5.00)|sbnb_modules_neurotransmitters_diff_expr_rna_3xtg_3m_15m_BWD(con:3.33;gba:5.00)|sbnb_mice_diff_expr_rna_nlgf_3m_6m_notprot_BWD(con:3.09;gba:5.00)|sbnb_modules_ME0_coexpr_rna_nlgf_3m_6m_ad_r_BWD(con:3.06;gba:5.00)	4.15	sbnb_cells_app_r_ad_c_BWD(con:3.33;gba:4.04)|sbnb_cells_psenhom_r_ad_r_BWD(con:3.29;gba:5.00)|sbnb_cells_psenhet_c_ad_r_BWD(con:3.12;gba:5.00)|sbnb_cells_app_r_ad_c_BWD(con:3.11;gba:5.00)|sbnb_cells_psenhom_c_ad_r_BWD(con:3.06;gba:5.00)	5.06	geo_GSE5281_04_BWD(con:3.47;gba:5.00)|geo_GSE27811_01_FWD(con:3.31;gba:4.04)|geo_GSE59927_02_galan_FWD(con:3.11;gba:5.00)	3.05	NIJJYAXOARWZEE-UHFFFAOYSA-N_CL34_0_FWD(con:3.48;gba:5.00)|CMWTZPSULFXXJA-VIFPVBQESA-N_HELA_0_FWD(con:3.44;gba:5.00)|IENZQIKPVFGBNW-UHFFFAOYSA-N_HA1E_0_FWD(con:3.38;gba:5.00)|JNODQFNWMXFMEV-UHFFFAOYSA-N_A375_0_FWD(con:3.36;gba:5.00)|sbnb_modules_synapsis_diff_expr_protein_3xtg_3m_15m_BWD(con:3.35;gba:4.04)|VEPKQEUBKLEPRA-UHFFFAOYSA-N_MDAMB231_0_FWD(con:3.32;gba:5.00)|OGHNVEJMJSYVRP-UHFFFAOYSA-N_A549_0_FWD(con:3.29;gba:5.00)|IENZQIKPVFGBNW-UHFFFAOYSA-N_A549_0_FWD(con:3.27;gba:5.00)|JGPMMRGNQUBGND-UHFFFAOYSA-N_A375_0_FWD(con:3.23;gba:5.00)|PIJVFDBKTWXHHD-HIFRSBDPSA-N_HELA_0_FWD(con:3.20;gba:5.00)|RZEKVGVHFLEQIL-UHFFFAOYSA-N_NEU_0_FWD(con:3.19;gba:5.00)|HPHUVLMMVZITSG-LURJTMIESA-N_A549_0_FWD(con:3.19;gba:5.00)|RYMZZMVNJRMUDD-HGQWONQESA-N_HCC15_0_FWD(con:3.16;gba:5.00)|HPHUVLMMVZITSG-LURJTMIESA-N_MCF7_0_FWD(con:3.14;gba:5.00)|RZEKVGVHFLEQIL-UHFFFAOYSA-N_HEPG2_0_FWD(con:3.12;gba:5.00)|FTALBRSUTCGOEG-UHFFFAOYSA-N_VCAP_0_FWD(con:3.10;gba:5.00)|sbnb_modules_app_processing_diff_expr_protein_3xtg_3m_15m_BWD(con:3.07;gba:5.00)|LUKBXSAWLPMMSZ-OWOJBTEDSA-N_NCIH508_0_FWD(con:3.07;gba:5.00)|UEJJHQNACJXSKW-UHFFFAOYSA-N_NEU_0_FWD(con:3.07;gba:5.00)|YEJCDKJIEMIWRQ-UHFFFAOYSA-N_HA1E_0_FWD(con:3.07;gba:5.00)|VEPKQEUBKLEPRA-UHFFFAOYSA-N_BT20_0_FWD(con:3.05;gba:5.00)|OPQRBXUBWHDHPQ-UHFFFAOYSA-N_MCF7_0_FWD(con:3.05;gba:5.00)|RBQOQRRFDPXAGN-UHFFFAOYSA-N_HELA_0_FWD(con:3.05;gba:5.00)|CMWTZPSULFXXJA-VIFPVBQESA-N_HT29_0_FWD(con:3.05;gba:5.00)|JGPMMRGNQUBGND-UHFFFAOYSA-N_HA1E_0_FWD(con:3.03;gba:5.00)|YASAKCUCGLMORW-UHFFFAOYSA-N_MCF7_0_FWD(con:3.03;gba:5.00)|ASUTZQLVASHGKV-JDFRZJQESA-N_VCAP_0_FWD(con:3.03;gba:5.00)|BUGYDGFZZOZRHP-UHFFFAOYSA-N_VCAP_0_FWD(con:3.02;gba:4.04)|WMBWREPUVVBILR-WIYYLYMNSA-N_A549_0_FWD(con:3.01;gba:5.00)|RBTBFTRPCNLSDE-UHFFFAOYSA-N_NOMO1_0_FWD(con:3.01;gba:5.00)|VFLDPWHFBUODDF-FCXRPNKRSA-N_JURKAT_0_FWD(con:3.00;gba:5.00)|CEUORZQYGODEFX-UHFFFAOYSA-N_YAPC_0_FWD(con:3.00;gba:5.00)	32.61		0		0
GNWAXBNABHBIKR-XRHLQHRESA-N	AD-1827	454.5	1	0.4	0	0	0	0	0	0	0	0	0	1	0.725	0.385	0.078	0.271	0.109	IDH1(tm:1.00)	1	Naproxen(sim:4.02;ph:-1)	0.8	0	0	0	0.8	0	0	0	0		0		0		0		0	CMWTZPSULFXXJA-VIFPVBQESA-N_HT29_0_FWD(con:3.23;gba:4.02)|RBQOQRRFDPXAGN-UHFFFAOYSA-N_HT29_0_FWD(con:3.09;gba:4.02)|PIJVFDBKTWXHHD-HIFRSBDPSA-N_A375_0_FWD(con:3.05;gba:4.02)|CMWTZPSULFXXJA-VIFPVBQESA-N_HELA_0_FWD(con:3.00;gba:4.02)	3.67		0	IDH1(p4:1;p3:0)-(prox:5.00)-IDH1(tm:1.00)	1
GNYWBETUYIZBHL-CQSZACIVSA-P	AD-1828	499.4	0	0.17	0	0	0	0	0	0	0	1	0	0	0.663	0.384	0.067	0.102	0.139	CNR1(tm:1.00)	1		0	0	0	0	0	0	0	0	0		0	sbnb_modules_ME13_coexpr_rna_nlgf_3m_6m_BWD(con:3.21;gba:5.00)	1.04	sbnb_cells_any_c_ad_c_BWD(con:3.00;gba:5.00)	1		0	NIJJYAXOARWZEE-UHFFFAOYSA-N_HT29_0_FWD(con:3.54;gba:5.00)|YASAKCUCGLMORW-UHFFFAOYSA-N_SKMEL1_0_FWD(con:3.47;gba:5.00)|WMBWREPUVVBILR-WIYYLYMNSA-N_CD34_0_FWD(con:3.43;gba:5.00)|DFPAKSUCGFBDDF-UHFFFAOYSA-N_HT29_0_FWD(con:3.39;gba:5.00)|oe_PSEN2_HEPG2_0_BWD(con:3.38;gba:5.00)|NIJJYAXOARWZEE-UHFFFAOYSA-N_MCF7_0_FWD(con:3.35;gba:5.00)|VEPKQEUBKLEPRA-UHFFFAOYSA-N_A375_0_FWD(con:3.33;gba:5.00)|NIJJYAXOARWZEE-UHFFFAOYSA-N_LOVO_0_FWD(con:3.21;gba:5.00)|DFPAKSUCGFBDDF-UHFFFAOYSA-N_YAPC_0_FWD(con:3.17;gba:5.00)|NIJJYAXOARWZEE-UHFFFAOYSA-N_YAPC_0_FWD(con:3.15;gba:5.00)|NIJJYAXOARWZEE-UHFFFAOYSA-N_HELA_0_FWD(con:3.12;gba:5.00)|JGPMMRGNQUBGND-UHFFFAOYSA-N_A375_0_FWD(con:3.07;gba:5.00)|JGPMMRGNQUBGND-UHFFFAOYSA-N_HT29_0_FWD(con:3.06;gba:5.00)|RMMXLENWKUUMAY-UHFFFAOYSA-N_VCAP_0_FWD(con:3.03;gba:5.00)	14.62	CNR1(ad:0.21)-(prox:5.00)-CNR1(tm:1.00)	0.74	OPN3(p4:2;p3:0)-(prox:5.00)-CNR1(tm:1.00)	1.33
GNZBINXIURZCKM-UHFFFAOYSA-N	AD-1829	290.3	0	0.57	0	0	0	0	0	0	1	0	1	0	0.783	0.35	0.08	0.19	0.161	PKM(tm:1.00)	1	PQ912(sim:5.00;ph:2)	1	1	0	0	1	0	0	0	0		0	sbnb_modules_proteasomal_degradation_FWD(con:3.51;gba:5.00)|sbnb_modules_complement_diff_expr_rna_3xtg_3m_15m_BWD(con:3.36;gba:5.00)|sbnb_modules_ME1_coexpr_rna_nlgf_wt_3m_ad_r_BWD(con:3.36;gba:5.00)|sbnb_mice_diff_expr_rna_3xtg_3m_15m_ad_c_BWD(con:3.25;gba:5.00)|sbnb_mice_diff_expr_rna_3xtg_3m_15m_notprot_ad_c_BWD(con:3.25;gba:5.00)|sbnb_modules_complement_diff_expr_rna_nlgf_3m_6m_BWD(con:3.21;gba:5.00)|sbnb_modules_vascular_diff_expr_rna_3xtg_3m_15m_BWD(con:3.20;gba:5.00)|sbnb_modules_vascular_diff_expr_rna_nlgf_3m_6m_BWD(con:3.20;gba:5.00)|sbnb_modules_complement_BWD(con:3.19;gba:5.00)|sbnb_modules_immune_response_diff_expr_rna_nlgf_3m_6m_BWD(con:3.17;gba:5.00)|sbnb_mice_diff_expr_rna_nlgf_3m_6m_notprot_BWD(con:3.13;gba:5.00)|sbnb_modules_inflammation_diff_expr_rna_nlgf_3m_6m_BWD(con:3.11;gba:5.00)|sbnb_modules_ME0_coexpr_rna_nlgf_wt_3m_ad_c_BWD(con:3.09;gba:5.00)	13.5	sbnb_cells_psenhom_c_ad_r_BWD(con:3.46;gba:5.00)|sbnb_cells_psenhom_c_ad_c_BWD(con:3.16;gba:5.00)|sbnb_cells_any_r_ad_r_BWD(con:3.14;gba:5.00)|sbnb_cells_psenhet_r_BWD(con:3.01;gba:5.00)	4.13	geo_GSE36980_06_BWD(con:3.37;gba:5.00)|geo_GSE5281_15_BWD(con:3.31;gba:5.00)|geo_GSE5281_19_BWD(con:3.20;gba:5.00)|geo_GSE5281_18_BWD(con:3.11;gba:5.00)|geo_GSE5281_15_BWD(con:3.04;gba:5.00)|geo_GSE5281_17_BWD(con:3.03;gba:5.00)|geo_GSE5281_19_BWD(con:3.01;gba:5.00)	7.18	WJEOLQLKVOPQFV-UHFFFAOYSA-N_NEU_0_FWD(con:3.31;gba:5.00)|BUGYDGFZZOZRHP-UHFFFAOYSA-N_VCAP_0_FWD(con:3.28;gba:5.00)|DFPAKSUCGFBDDF-UHFFFAOYSA-N_YAPC_0_FWD(con:3.22;gba:5.00)|WMBWREPUVVBILR-WIYYLYMNSA-N_FIBRNPC_0_FWD(con:3.20;gba:5.00)|RYMZZMVNJRMUDD-HGQWONQESA-N_SW620_0_FWD(con:3.20;gba:5.00)|NIJJYAXOARWZEE-UHFFFAOYSA-N_MCF7_0_FWD(con:3.14;gba:5.00)|VEPKQEUBKLEPRA-UHFFFAOYSA-N_HCC515_0_FWD(con:3.12;gba:5.00)|sbnb_modules_ME9_coexpr_protein_nlgf_wt_3m_ad_r_BWD(con:3.10;gba:5.00)|YEJCDKJIEMIWRQ-UHFFFAOYSA-N_HA1E_0_FWD(con:3.08;gba:5.00)|HPHUVLMMVZITSG-LURJTMIESA-N_HELA_0_FWD(con:3.06;gba:5.00)|sbnb_modules_ME4_coexpr_protein_nlgf_wt_3m_BWD(con:3.06;gba:5.00)|sbnb_modules_app_processing_diff_expr_protein_3xtg_3m_15m_BWD(con:3.05;gba:5.00)|sbnb_mice_diff_expr_protein_nlgf_3m_6m_BWD(con:3.03;gba:5.00)|MBMBGCFOFBJSGT-KUBAVDMBSA-N_HT29_0_FWD(con:3.02;gba:5.00)|DFPAKSUCGFBDDF-UHFFFAOYSA-N_YAPC_0_FWD(con:3.01;gba:5.00)|LUKBXSAWLPMMSZ-OWOJBTEDSA-N_AGS_0_FWD(con:3.01;gba:5.00)	16.31	LAMP1(ad:0.23)-(prox:5.00)-PKM(tm:1.00)|MS4A3(ad:0.22)-(prox:5.00)-PKM(tm:1.00)	1.48	ENO1(p4:1;p3:0)-(prox:3.03)-PKM(tm:1.00)	0.87
GOBJPRCTHVAYDE-BZSJEYESSA-N	AD-1830	408.5	0	0.63	0	0	0	0	0	0	0	0	0	1	0.725	0.39	0.084	0.19	0.099	IDH1(tm:1.00)	1		0	0	0	0	0	0	0	0	0		0		0		0		0		0		0	IDH1(p4:1;p3:0)-(prox:5.00)-IDH1(tm:1.00)	1
GODJDYSJSRKVEO-UHFFFAOYSA-N	AD-1831	387.3	1	0.72	0	0	0	0	0	1	0	0	0	0	0.78	0.393	0.054	0.163	0.098	TDP1(tm:0.79)	0.79	Valproate(sim:5.00;ph:-2)	1	0	0	0	0	0	1	0	0		0	sbnb_modules_ME13_coexpr_rna_3xtg_3m_15m_ad_c_BWD(con:3.42;gba:5.00)|sbnb_modules_neurotransmitters_diff_expr_rna_3xtg_3m_15m_BWD(con:3.33;gba:5.00)|sbnb_mice_diff_expr_rna_nlgf_3m_6m_notprot_BWD(con:3.09;gba:5.00)|sbnb_modules_ME0_coexpr_rna_nlgf_3m_6m_ad_r_BWD(con:3.06;gba:5.00)	4.15	sbnb_cells_psenhom_r_ad_r_BWD(con:3.29;gba:5.00)|sbnb_cells_psenhet_c_ad_r_BWD(con:3.12;gba:5.00)|sbnb_cells_app_r_ad_c_BWD(con:3.11;gba:5.00)|sbnb_cells_psenhom_c_ad_r_BWD(con:3.06;gba:5.00)	4.1	geo_GSE5281_04_BWD(con:3.47;gba:5.00)|geo_GSE59927_02_galan_FWD(con:3.11;gba:5.00)	2.1	NIJJYAXOARWZEE-UHFFFAOYSA-N_CL34_0_FWD(con:3.48;gba:5.00)|CMWTZPSULFXXJA-VIFPVBQESA-N_HELA_0_FWD(con:3.44;gba:5.00)|IENZQIKPVFGBNW-UHFFFAOYSA-N_HA1E_0_FWD(con:3.38;gba:5.00)|JNODQFNWMXFMEV-UHFFFAOYSA-N_A375_0_FWD(con:3.36;gba:5.00)|VEPKQEUBKLEPRA-UHFFFAOYSA-N_MDAMB231_0_FWD(con:3.32;gba:5.00)|OGHNVEJMJSYVRP-UHFFFAOYSA-N_A549_0_FWD(con:3.29;gba:5.00)|IENZQIKPVFGBNW-UHFFFAOYSA-N_A549_0_FWD(con:3.27;gba:5.00)|JGPMMRGNQUBGND-UHFFFAOYSA-N_A375_0_FWD(con:3.23;gba:5.00)|PIJVFDBKTWXHHD-HIFRSBDPSA-N_HELA_0_FWD(con:3.20;gba:5.00)|RZEKVGVHFLEQIL-UHFFFAOYSA-N_NEU_0_FWD(con:3.19;gba:5.00)|HPHUVLMMVZITSG-LURJTMIESA-N_A549_0_FWD(con:3.19;gba:5.00)|RYMZZMVNJRMUDD-HGQWONQESA-N_HCC15_0_FWD(con:3.16;gba:5.00)|HPHUVLMMVZITSG-LURJTMIESA-N_MCF7_0_FWD(con:3.14;gba:5.00)|RZEKVGVHFLEQIL-UHFFFAOYSA-N_HEPG2_0_FWD(con:3.12;gba:5.00)|FTALBRSUTCGOEG-UHFFFAOYSA-N_VCAP_0_FWD(con:3.10;gba:5.00)|sbnb_modules_app_processing_diff_expr_protein_3xtg_3m_15m_BWD(con:3.07;gba:5.00)|LUKBXSAWLPMMSZ-OWOJBTEDSA-N_NCIH508_0_FWD(con:3.07;gba:5.00)|UEJJHQNACJXSKW-UHFFFAOYSA-N_NEU_0_FWD(con:3.07;gba:5.00)|YEJCDKJIEMIWRQ-UHFFFAOYSA-N_HA1E_0_FWD(con:3.07;gba:5.00)|VEPKQEUBKLEPRA-UHFFFAOYSA-N_BT20_0_FWD(con:3.05;gba:5.00)|OPQRBXUBWHDHPQ-UHFFFAOYSA-N_MCF7_0_FWD(con:3.05;gba:5.00)|RBQOQRRFDPXAGN-UHFFFAOYSA-N_HELA_0_FWD(con:3.05;gba:5.00)|CMWTZPSULFXXJA-VIFPVBQESA-N_HT29_0_FWD(con:3.05;gba:5.00)|JGPMMRGNQUBGND-UHFFFAOYSA-N_HA1E_0_FWD(con:3.03;gba:5.00)|YASAKCUCGLMORW-UHFFFAOYSA-N_MCF7_0_FWD(con:3.03;gba:5.00)|ASUTZQLVASHGKV-JDFRZJQESA-N_VCAP_0_FWD(con:3.03;gba:5.00)|WMBWREPUVVBILR-WIYYLYMNSA-N_A549_0_FWD(con:3.01;gba:5.00)|RBTBFTRPCNLSDE-UHFFFAOYSA-N_NOMO1_0_FWD(con:3.01;gba:5.00)|VFLDPWHFBUODDF-FCXRPNKRSA-N_JURKAT_0_FWD(con:3.00;gba:5.00)|CEUORZQYGODEFX-UHFFFAOYSA-N_YAPC_0_FWD(con:3.00;gba:5.00)	30.74		0		0
GODTXCTXFJQLCD-UHFFFAOYSA-N	AD-1832	429.5	0	0.72	0	0	0	0	0	0	0	1	0	0	0.718	0.385	0.053	0.157	0.15	MAPT(tm:1.00)	1		0	0	0	0	0	0	0	0	0		0	sbnb_mice_diff_expr_rna_nlgf_3m_6m_notprot_BWD(con:3.35;gba:5.00)|sbnb_mice_diff_expr_rna_3xtg_3m_15m_ad_c_BWD(con:3.17;gba:5.00)|sbnb_mice_diff_expr_rna_3xtg_3m_15m_notprot_ad_c_BWD(con:3.17;gba:5.00)|sbnb_modules_ME13_coexpr_rna_3xtg_3m_15m_ad_r_BWD(con:3.01;gba:5.00)	4.12		0	geo_GSE59927_06_tacrine_FWD(con:3.05;gba:5.00)	1.01	WMBWREPUVVBILR-WIYYLYMNSA-N_PHH_0_FWD(con:3.69;gba:5.00)|RZEKVGVHFLEQIL-UHFFFAOYSA-N_NEU_0_FWD(con:3.44;gba:5.00)|VHGCDTVCOLNTBX-QGZVFWFLSA-N_A375_0_FWD(con:3.34;gba:5.00)|LUKBXSAWLPMMSZ-OWOJBTEDSA-N_SW620_0_FWD(con:3.30;gba:5.00)|DFPAKSUCGFBDDF-UHFFFAOYSA-N_NPC_0_FWD(con:3.28;gba:5.00)|sbnb_mice_diff_expr_protein_nlgf_3m_6m_ad_r_BWD(con:3.25;gba:5.00)|sbnb_mice_diff_expr_protein_nlgf_3m_6m_rnastable_ad_r_BWD(con:3.25;gba:5.00)|RZEKVGVHFLEQIL-UHFFFAOYSA-N_HA1E_0_FWD(con:3.21;gba:5.00)|VEPKQEUBKLEPRA-UHFFFAOYSA-N_CD34_0_FWD(con:3.20;gba:5.00)|YLJREFDVOIBQDA-UHFFFAOYSA-N_MCF7_0_FWD(con:3.18;gba:5.00)|WJJYZXPHLSLMGE-UHFFFAOYSA-N_SKB_0_FWD(con:3.14;gba:5.00)|YASAKCUCGLMORW-UHFFFAOYSA-N_HA1E_0_FWD(con:3.13;gba:5.00)|sbnb_modules_ME16_coexpr_protein_nlgf_3m_6m_ad_c_BWD(con:3.12;gba:5.00)|VEPKQEUBKLEPRA-UHFFFAOYSA-N_A549_0_FWD(con:3.10;gba:5.00)|YLJREFDVOIBQDA-UHFFFAOYSA-N_PC3_0_FWD(con:3.09;gba:5.00)|RZEKVGVHFLEQIL-UHFFFAOYSA-N_FIBRNPC_0_FWD(con:3.06;gba:5.00)|sbnb_mice_diff_expr_protein_nlgf_3m_6m_ad_c_BWD(con:3.05;gba:5.00)|UEJJHQNACJXSKW-UHFFFAOYSA-N_SNGM_0_FWD(con:3.05;gba:5.00)|sbnb_mice_diff_expr_protein_nlgf_3m_6m_rnastable_ad_c_BWD(con:3.05;gba:5.00)|RZJQGNCSTQAWON-UHFFFAOYSA-N_NPC_0_FWD(con:3.04;gba:5.00)|LUKBXSAWLPMMSZ-OWOJBTEDSA-N_AGS_0_FWD(con:3.04;gba:5.00)|HEMJJKBWTPKOJG-UHFFFAOYSA-N_HT29_0_FWD(con:3.03;gba:5.00)|RBQOQRRFDPXAGN-UHFFFAOYSA-N_HA1E_0_FWD(con:3.03;gba:5.00)|CMWTZPSULFXXJA-VIFPVBQESA-N_HELA_0_FWD(con:3.02;gba:5.00)	24.68	MAPT(ad:1.00)-(prox:5.00)-MAPT(tm:1.00)	1		0
GOEMGAFJFRBGGG-UHFFFAOYSA-N	AD-1833	336.4	0	0.34	0	1	1	0	0	0	0	1	0	0	0.828	0.521	0.092	0.199	0.164	CYP2D6(tm:1.00)|ABCB1(tm:1.00)|ADRB1(tm:1.00)|SLC22A1(tm:1.00)|ADRB2(tm:1.00)|ADRB3(tm:0.77)	5.77	Carvedilol(sim:3.03;ph:4)	0.61	0	0	0	0	0	0	0	0.61		0	sbnb_modules_neurotransmitters_diff_expr_rna_3xtg_3m_15m_BWD(con:3.31;gba:4.02)|sbnb_modules_ME4_coexpr_rna_nlgf_wt_3m_BWD(con:3.09;gba:5.00)	1.97	sbnb_cells_psen_r_ad_r_BWD(con:3.42;gba:4.02)	0.97		0	RYMZZMVNJRMUDD-HGQWONQESA-N_HEPG2_0_FWD(con:3.13;gba:4.04)	0.93	ADRA1A(ad:1.00)-(prox:3.55)-ADRB3(tm:0.77)|ADRA1D(ad:1.00)-(prox:3.55)-ADRB3(tm:0.77)|ADRA1A(ad:1.00)-(prox:3.55)-ADRB3(tm:0.77)|ADRA1B(ad:1.00)-(prox:3.55)-ADRB3(tm:0.77)|HTR6(ad:1.00)-(prox:3.22)-ADRB3(tm:0.77)|ADRB1(ad:1.00)-(prox:5.00)-ADRB3(tm:0.77)|ADRB3(ad:1.00)-(prox:5.00)-ADRB3(tm:0.77)|ADRB2(ad:1.00)-(prox:3.77)-ADRB3(tm:0.77)|ADRA1B(ad:1.00)-(prox:3.55)-ADRB1(tm:1.00)|ADRA1A(ad:1.00)-(prox:3.55)-ADRB1(tm:1.00)|ADRA1D(ad:1.00)-(prox:3.55)-ADRB1(tm:1.00)|ADRB2(ad:1.00)-(prox:3.61)-ADRB1(tm:1.00)|HTR6(ad:1.00)-(prox:3.20)-ADRB1(tm:1.00)|ADRB1(ad:1.00)-(prox:5.00)-ADRB1(tm:1.00)|ADRB3(ad:1.00)-(prox:5.00)-ADRB1(tm:1.00)|ADRA1A(ad:1.00)-(prox:3.55)-ADRB1(tm:1.00)|ADRB1(ad:1.00)-(prox:3.61)-ADRB2(tm:1.00)|ADRB3(ad:1.00)-(prox:3.77)-ADRB2(tm:1.00)|ADRB2(ad:1.00)-(prox:5.00)-ADRB2(tm:1.00)|HTR6(ad:1.00)-(prox:3.08)-ADRB2(tm:1.00)|GLP1R(ad:0.21)-(prox:3.33)-ADRB3(tm:0.77)|GLP1R(ad:0.21)-(prox:3.26)-ADRB1(tm:1.00)|GLP1R(ad:0.21)-(prox:3.03)-ADRB2(tm:1.00)	19.67		0
GOHDSZGHAHFEHG-UHFFFAOYSA-N	AD-1834	342.4	0	0.84	0	0	0	0	0	0	1	0	0	0	0.821	0.407	0.094	0.119	0.08	HTR2C(tm:1.00)|HTR2B(tm:1.00)|HTR2A(tm:0.70)	2.7	Pimavanserin(sim:5.00;ph:2)|Brexpiprazole(sim:5.00;ph:3)	2	0	0	0	0	0	2	0	0		0		0	sbnb_cells_app_r_ad_c_BWD(con:3.05;gba:4.17)	0.93		0		0	HTR1A(ad:0.93)-(prox:3.30)-HTR2A(tm:0.70)|HTR1A(ad:0.93)-(prox:3.30)-HTR2C(tm:1.00)|HTR1A(ad:0.93)-(prox:3.30)-HTR2B(tm:1.00)|HTR2A(ad:0.78)-(prox:5.00)-HTR2A(tm:0.70)|HTR2A(ad:0.78)-(prox:5.00)-HTR2C(tm:1.00)|HTR2A(ad:0.78)-(prox:5.00)-HTR2B(tm:1.00)	5.17		0
GOHZMZKVWNNQKY-OXJNMPFZSA-N	AD-1835	455.5	0	0.69	0	0	0	0	0	0	0	0	0	1	0.712	0.409	0.084	0.202	0.094	IDH1(tm:1.00)	1		0	0	0	0	0	0	0	0	0		0		0		0		0		0		0	IDH1(p4:1;p3:0)-(prox:5.00)-IDH1(tm:1.00)	1
GOKYHQGRIIXMNE-UHFFFAOYSA-N	AD-1836	359.4	0	0.57	0	0	0	0	0	1	0	0	0	0	0.762	0.385	0.079	0.128	0.144	TDP1(tm:0.79)	0.79	Valproate(sim:5.00;ph:-2)	1	0	0	0	0	0	1	0	0		0	sbnb_modules_ME13_coexpr_rna_3xtg_3m_15m_ad_c_BWD(con:3.42;gba:5.00)|sbnb_modules_neurotransmitters_diff_expr_rna_3xtg_3m_15m_BWD(con:3.33;gba:5.00)|sbnb_mice_diff_expr_rna_nlgf_3m_6m_notprot_BWD(con:3.09;gba:5.00)|sbnb_modules_ME0_coexpr_rna_nlgf_3m_6m_ad_r_BWD(con:3.06;gba:5.00)	4.15	sbnb_cells_psenhom_r_ad_r_BWD(con:3.29;gba:5.00)|sbnb_cells_psenhet_c_ad_r_BWD(con:3.12;gba:5.00)|sbnb_cells_app_r_ad_c_BWD(con:3.11;gba:5.00)|sbnb_cells_psenhom_c_ad_r_BWD(con:3.06;gba:5.00)	4.1	geo_GSE5281_04_BWD(con:3.47;gba:5.00)|geo_GSE59927_02_galan_FWD(con:3.11;gba:5.00)	2.1	NIJJYAXOARWZEE-UHFFFAOYSA-N_CL34_0_FWD(con:3.48;gba:5.00)|CMWTZPSULFXXJA-VIFPVBQESA-N_HELA_0_FWD(con:3.44;gba:5.00)|IENZQIKPVFGBNW-UHFFFAOYSA-N_HA1E_0_FWD(con:3.38;gba:5.00)|JNODQFNWMXFMEV-UHFFFAOYSA-N_A375_0_FWD(con:3.36;gba:5.00)|VEPKQEUBKLEPRA-UHFFFAOYSA-N_MDAMB231_0_FWD(con:3.32;gba:5.00)|OGHNVEJMJSYVRP-UHFFFAOYSA-N_A549_0_FWD(con:3.29;gba:5.00)|IENZQIKPVFGBNW-UHFFFAOYSA-N_A549_0_FWD(con:3.27;gba:5.00)|JGPMMRGNQUBGND-UHFFFAOYSA-N_A375_0_FWD(con:3.23;gba:5.00)|PIJVFDBKTWXHHD-HIFRSBDPSA-N_HELA_0_FWD(con:3.20;gba:5.00)|RZEKVGVHFLEQIL-UHFFFAOYSA-N_NEU_0_FWD(con:3.19;gba:5.00)|HPHUVLMMVZITSG-LURJTMIESA-N_A549_0_FWD(con:3.19;gba:5.00)|RYMZZMVNJRMUDD-HGQWONQESA-N_HCC15_0_FWD(con:3.16;gba:5.00)|HPHUVLMMVZITSG-LURJTMIESA-N_MCF7_0_FWD(con:3.14;gba:5.00)|RZEKVGVHFLEQIL-UHFFFAOYSA-N_HEPG2_0_FWD(con:3.12;gba:5.00)|FTALBRSUTCGOEG-UHFFFAOYSA-N_VCAP_0_FWD(con:3.10;gba:5.00)|sbnb_modules_app_processing_diff_expr_protein_3xtg_3m_15m_BWD(con:3.07;gba:5.00)|LUKBXSAWLPMMSZ-OWOJBTEDSA-N_NCIH508_0_FWD(con:3.07;gba:5.00)|UEJJHQNACJXSKW-UHFFFAOYSA-N_NEU_0_FWD(con:3.07;gba:5.00)|YEJCDKJIEMIWRQ-UHFFFAOYSA-N_HA1E_0_FWD(con:3.07;gba:5.00)|VEPKQEUBKLEPRA-UHFFFAOYSA-N_BT20_0_FWD(con:3.05;gba:5.00)|OPQRBXUBWHDHPQ-UHFFFAOYSA-N_MCF7_0_FWD(con:3.05;gba:5.00)|RBQOQRRFDPXAGN-UHFFFAOYSA-N_HELA_0_FWD(con:3.05;gba:5.00)|CMWTZPSULFXXJA-VIFPVBQESA-N_HT29_0_FWD(con:3.05;gba:5.00)|JGPMMRGNQUBGND-UHFFFAOYSA-N_HA1E_0_FWD(con:3.03;gba:5.00)|YASAKCUCGLMORW-UHFFFAOYSA-N_MCF7_0_FWD(con:3.03;gba:5.00)|ASUTZQLVASHGKV-JDFRZJQESA-N_VCAP_0_FWD(con:3.03;gba:5.00)|WMBWREPUVVBILR-WIYYLYMNSA-N_A549_0_FWD(con:3.01;gba:5.00)|RBTBFTRPCNLSDE-UHFFFAOYSA-N_NOMO1_0_FWD(con:3.01;gba:5.00)|VFLDPWHFBUODDF-FCXRPNKRSA-N_JURKAT_0_FWD(con:3.00;gba:5.00)|CEUORZQYGODEFX-UHFFFAOYSA-N_YAPC_0_FWD(con:3.00;gba:5.00)	30.74		0		0
GOOLXMPLDKAKES-BQYQJAHWSA-N	AD-1837	365.5	0	0.71	0	0	0	0	0	0	0	1	0	0	0.734	0.404	0.094	0.17	0.125	MAPT(tm:1.00)	1		0	0	0	0	0	0	0	0	0		0	sbnb_mice_diff_expr_rna_nlgf_3m_6m_notprot_BWD(con:3.35;gba:5.00)|sbnb_mice_diff_expr_rna_3xtg_3m_15m_ad_c_BWD(con:3.17;gba:5.00)|sbnb_mice_diff_expr_rna_3xtg_3m_15m_notprot_ad_c_BWD(con:3.17;gba:5.00)|sbnb_modules_ME13_coexpr_rna_3xtg_3m_15m_ad_r_BWD(con:3.01;gba:5.00)	4.12		0	geo_GSE59927_06_tacrine_FWD(con:3.05;gba:5.00)	1.01	WMBWREPUVVBILR-WIYYLYMNSA-N_PHH_0_FWD(con:3.69;gba:5.00)|RZEKVGVHFLEQIL-UHFFFAOYSA-N_NEU_0_FWD(con:3.44;gba:5.00)|VHGCDTVCOLNTBX-QGZVFWFLSA-N_A375_0_FWD(con:3.34;gba:5.00)|LUKBXSAWLPMMSZ-OWOJBTEDSA-N_SW620_0_FWD(con:3.30;gba:5.00)|DFPAKSUCGFBDDF-UHFFFAOYSA-N_NPC_0_FWD(con:3.28;gba:5.00)|sbnb_mice_diff_expr_protein_nlgf_3m_6m_ad_r_BWD(con:3.25;gba:5.00)|sbnb_mice_diff_expr_protein_nlgf_3m_6m_rnastable_ad_r_BWD(con:3.25;gba:5.00)|RZEKVGVHFLEQIL-UHFFFAOYSA-N_HA1E_0_FWD(con:3.21;gba:5.00)|VEPKQEUBKLEPRA-UHFFFAOYSA-N_CD34_0_FWD(con:3.20;gba:5.00)|YLJREFDVOIBQDA-UHFFFAOYSA-N_MCF7_0_FWD(con:3.18;gba:5.00)|WJJYZXPHLSLMGE-UHFFFAOYSA-N_SKB_0_FWD(con:3.14;gba:5.00)|YASAKCUCGLMORW-UHFFFAOYSA-N_HA1E_0_FWD(con:3.13;gba:5.00)|sbnb_modules_ME16_coexpr_protein_nlgf_3m_6m_ad_c_BWD(con:3.12;gba:5.00)|VEPKQEUBKLEPRA-UHFFFAOYSA-N_A549_0_FWD(con:3.10;gba:5.00)|YLJREFDVOIBQDA-UHFFFAOYSA-N_PC3_0_FWD(con:3.09;gba:5.00)|RZEKVGVHFLEQIL-UHFFFAOYSA-N_FIBRNPC_0_FWD(con:3.06;gba:5.00)|sbnb_mice_diff_expr_protein_nlgf_3m_6m_ad_c_BWD(con:3.05;gba:5.00)|UEJJHQNACJXSKW-UHFFFAOYSA-N_SNGM_0_FWD(con:3.05;gba:5.00)|sbnb_mice_diff_expr_protein_nlgf_3m_6m_rnastable_ad_c_BWD(con:3.05;gba:5.00)|RZJQGNCSTQAWON-UHFFFAOYSA-N_NPC_0_FWD(con:3.04;gba:5.00)|LUKBXSAWLPMMSZ-OWOJBTEDSA-N_AGS_0_FWD(con:3.04;gba:5.00)|HEMJJKBWTPKOJG-UHFFFAOYSA-N_HT29_0_FWD(con:3.03;gba:5.00)|RBQOQRRFDPXAGN-UHFFFAOYSA-N_HA1E_0_FWD(con:3.03;gba:5.00)|CMWTZPSULFXXJA-VIFPVBQESA-N_HELA_0_FWD(con:3.02;gba:5.00)	24.68	MAPT(ad:1.00)-(prox:5.00)-MAPT(tm:1.00)	1		0
GOTMKOSCLKVOGG-HNNXBMFYSA-N	AD-1838	287.8	0	0.84	0	0	0	0	0	0	0	1	0	0	0.903	0.379	0.068	0.222	0.214	DRD2(tm:1.00)|DRD1(tm:0.65)|DRD3(tm:0.63)|DRD4(tm:0.63)	2.91		0	0	0	0	0	0	0	0	0		0	sbnb_modules_ME0_coexpr_rna_nlgf_wt_3m_BWD(con:3.36;gba:4.20)|sbnb_modules_ME0_coexpr_rna_3xtg_3m_15m_BWD(con:3.11;gba:4.20)	1.92		0	geo_GSE5281_07_BWD(con:3.07;gba:4.03)	0.91	WJEOLQLKVOPQFV-UHFFFAOYSA-N_NPC.TAK_0_FWD(con:3.30;gba:4.10)|LUKBXSAWLPMMSZ-OWOJBTEDSA-N_YAPC_0_FWD(con:3.01;gba:4.03)	1.86	HTR1A(ad:0.93)-(prox:3.39)-DRD3(tm:0.63)|HTR1A(ad:0.93)-(prox:3.36)-DRD4(tm:0.63)|DRD2(ad:0.92)-(prox:5.00)-DRD2(tm:1.00)|DRD2(ad:0.92)-(prox:5.00)-DRD3(tm:0.63)|DRD2(ad:0.92)-(prox:3.65)-DRD1(tm:0.65)|DRD2(ad:0.92)-(prox:5.00)-DRD4(tm:0.63)|DRD3(ad:0.21)-(prox:5.00)-DRD2(tm:1.00)|DRD3(ad:0.21)-(prox:5.00)-DRD3(tm:0.63)|DRD3(ad:0.21)-(prox:3.65)-DRD1(tm:0.65)|DRD3(ad:0.21)-(prox:5.00)-DRD4(tm:0.63)|DRD4(ad:0.21)-(prox:5.00)-DRD2(tm:1.00)|DRD4(ad:0.21)-(prox:5.00)-DRD3(tm:0.63)|DRD4(ad:0.21)-(prox:3.65)-DRD1(tm:0.65)|DRD4(ad:0.21)-(prox:5.00)-DRD4(tm:0.63)	9.92		0
GOVADGSFUNYZTE-UHFFFAOYSA-N	AD-1839	484.6	1	0.15	0	0	0	0	0	0	0	0	1	0	0.693	0.386	0.103	0.074	0.095	MTNR1A(tm:1.00)|MTNR1B(tm:0.77)	1.77	Circadin(sim:3.56;ph:2)	0.71	0	0	0	0	0	0	0.71	0		0	sbnb_modules_ME7_coexpr_rna_nlgf_wt_3m_BWD(con:3.12;gba:4.36)	0.96		0		0	VHGCDTVCOLNTBX-QGZVFWFLSA-N_VCAP_0_FWD(con:3.34;gba:4.36)	0.99	HTR1A(ad:0.93)-(prox:3.43)-MTNR1A(tm:1.00)|HTR1A(ad:0.93)-(prox:3.46)-MTNR1B(tm:0.77)|CNR1(ad:0.21)-(prox:5.00)-MTNR1A(tm:1.00)|CNR1(ad:0.21)-(prox:5.00)-MTNR1B(tm:0.77)|DRD3(ad:0.21)-(prox:4.00)-MTNR1A(tm:1.00)|DRD3(ad:0.21)-(prox:4.03)-MTNR1B(tm:0.77)|DRD4(ad:0.21)-(prox:3.46)-MTNR1A(tm:1.00)|DRD4(ad:0.21)-(prox:3.44)-MTNR1B(tm:0.77)	5.52	OPN3(p4:2;p3:0)-(prox:5.00)-MTNR1A(tm:1.00)|OPN3(p4:2;p3:0)-(prox:5.00)-MTNR1B(tm:0.77)	2.59
GOXCOJSFYMWXQQ-XCWJXAQQSA-N	AD-1840	420.5	0	0.61	0	0	0	0	0	0	0	0	0	1	0.742	0.396	0.089	0.22	0.14	IDH1(tm:1.00)	1		0	0	0	0	0	0	0	0	0		0		0		0		0		0		0	IDH1(p4:1;p3:0)-(prox:5.00)-IDH1(tm:1.00)	1
GOXJDFAJJRAMNV-YDWXAUTNSA-N	AD-1841	370.5	0	0.59	0	0	0	0	0	0	0	1	0	0	0.737	0.357	0.079	0.202	0.101	MAPT(tm:1.00)	1	LMTM(sim:3.47;ph:3)|Rember(sim:3.21;ph:-1)	1.34	0	0	0	0	1.34	0	0	0		0	sbnb_mice_diff_expr_rna_nlgf_3m_6m_notprot_BWD(con:3.35;gba:5.00)|sbnb_mice_diff_expr_rna_3xtg_3m_15m_ad_c_BWD(con:3.17;gba:5.00)|sbnb_mice_diff_expr_rna_3xtg_3m_15m_notprot_ad_c_BWD(con:3.17;gba:5.00)|sbnb_modules_ME13_coexpr_rna_3xtg_3m_15m_ad_r_BWD(con:3.01;gba:5.00)	4.12		0	geo_GSE59927_06_tacrine_FWD(con:3.05;gba:5.00)	1.01	WMBWREPUVVBILR-WIYYLYMNSA-N_PHH_0_FWD(con:3.69;gba:5.00)|RZEKVGVHFLEQIL-UHFFFAOYSA-N_NEU_0_FWD(con:3.44;gba:5.00)|VHGCDTVCOLNTBX-QGZVFWFLSA-N_A375_0_FWD(con:3.34;gba:5.00)|LUKBXSAWLPMMSZ-OWOJBTEDSA-N_SW620_0_FWD(con:3.30;gba:5.00)|DFPAKSUCGFBDDF-UHFFFAOYSA-N_NPC_0_FWD(con:3.28;gba:5.00)|sbnb_mice_diff_expr_protein_nlgf_3m_6m_ad_r_BWD(con:3.25;gba:5.00)|sbnb_mice_diff_expr_protein_nlgf_3m_6m_rnastable_ad_r_BWD(con:3.25;gba:5.00)|RZEKVGVHFLEQIL-UHFFFAOYSA-N_HA1E_0_FWD(con:3.21;gba:5.00)|VEPKQEUBKLEPRA-UHFFFAOYSA-N_CD34_0_FWD(con:3.20;gba:5.00)|YLJREFDVOIBQDA-UHFFFAOYSA-N_MCF7_0_FWD(con:3.18;gba:5.00)|WJJYZXPHLSLMGE-UHFFFAOYSA-N_SKB_0_FWD(con:3.14;gba:5.00)|YASAKCUCGLMORW-UHFFFAOYSA-N_HA1E_0_FWD(con:3.13;gba:5.00)|sbnb_modules_ME16_coexpr_protein_nlgf_3m_6m_ad_c_BWD(con:3.12;gba:5.00)|VEPKQEUBKLEPRA-UHFFFAOYSA-N_A549_0_FWD(con:3.10;gba:5.00)|YLJREFDVOIBQDA-UHFFFAOYSA-N_PC3_0_FWD(con:3.09;gba:5.00)|RZEKVGVHFLEQIL-UHFFFAOYSA-N_FIBRNPC_0_FWD(con:3.06;gba:5.00)|sbnb_mice_diff_expr_protein_nlgf_3m_6m_ad_c_BWD(con:3.05;gba:5.00)|UEJJHQNACJXSKW-UHFFFAOYSA-N_SNGM_0_FWD(con:3.05;gba:5.00)|sbnb_mice_diff_expr_protein_nlgf_3m_6m_rnastable_ad_c_BWD(con:3.05;gba:5.00)|RZJQGNCSTQAWON-UHFFFAOYSA-N_NPC_0_FWD(con:3.04;gba:5.00)|LUKBXSAWLPMMSZ-OWOJBTEDSA-N_AGS_0_FWD(con:3.04;gba:5.00)|HEMJJKBWTPKOJG-UHFFFAOYSA-N_HT29_0_FWD(con:3.03;gba:5.00)|RBQOQRRFDPXAGN-UHFFFAOYSA-N_HA1E_0_FWD(con:3.03;gba:5.00)|CMWTZPSULFXXJA-VIFPVBQESA-N_HELA_0_FWD(con:3.02;gba:5.00)	24.68	MAPT(ad:1.00)-(prox:5.00)-MAPT(tm:1.00)	1		0
GPCKIBUKXJHNOS-UHFFFAOYSA-N	AD-1842	442.5	0	0.72	0	0	0	0	0	0	1	0	1	0	0.753	0.386	0.07	0.175	0.158	PKM(tm:1.00)	1	PQ912(sim:5.00;ph:2)	1	1	0	0	1	0	0	0	0		0	sbnb_modules_proteasomal_degradation_FWD(con:3.51;gba:5.00)|sbnb_modules_complement_diff_expr_rna_3xtg_3m_15m_BWD(con:3.36;gba:5.00)|sbnb_modules_ME1_coexpr_rna_nlgf_wt_3m_ad_r_BWD(con:3.36;gba:5.00)|sbnb_mice_diff_expr_rna_3xtg_3m_15m_ad_c_BWD(con:3.25;gba:5.00)|sbnb_mice_diff_expr_rna_3xtg_3m_15m_notprot_ad_c_BWD(con:3.25;gba:5.00)|sbnb_modules_complement_diff_expr_rna_nlgf_3m_6m_BWD(con:3.21;gba:5.00)|sbnb_modules_vascular_diff_expr_rna_3xtg_3m_15m_BWD(con:3.20;gba:5.00)|sbnb_modules_vascular_diff_expr_rna_nlgf_3m_6m_BWD(con:3.20;gba:5.00)|sbnb_modules_complement_BWD(con:3.19;gba:5.00)|sbnb_modules_immune_response_diff_expr_rna_nlgf_3m_6m_BWD(con:3.17;gba:5.00)|sbnb_mice_diff_expr_rna_nlgf_3m_6m_notprot_BWD(con:3.13;gba:5.00)|sbnb_modules_inflammation_diff_expr_rna_nlgf_3m_6m_BWD(con:3.11;gba:5.00)|sbnb_modules_ME0_coexpr_rna_nlgf_wt_3m_ad_c_BWD(con:3.09;gba:5.00)	13.5	sbnb_cells_psenhom_c_ad_r_BWD(con:3.46;gba:5.00)|sbnb_cells_psenhom_r_ad_r_BWD(con:3.26;gba:4.09)|sbnb_cells_psenhom_c_ad_c_BWD(con:3.16;gba:5.00)|sbnb_cells_any_r_ad_r_BWD(con:3.14;gba:5.00)|sbnb_cells_psenhet_r_BWD(con:3.01;gba:5.00)	5.08	geo_GSE36980_06_BWD(con:3.37;gba:5.00)|geo_GSE5281_15_BWD(con:3.31;gba:5.00)|geo_GSE5281_19_BWD(con:3.20;gba:5.00)|geo_GSE5281_18_BWD(con:3.11;gba:5.00)|geo_GSE5281_15_BWD(con:3.04;gba:5.00)|geo_GSE5281_17_BWD(con:3.03;gba:5.00)|geo_GSE5281_19_BWD(con:3.01;gba:5.00)	7.18	WJEOLQLKVOPQFV-UHFFFAOYSA-N_NEU_0_FWD(con:3.31;gba:5.00)|BUGYDGFZZOZRHP-UHFFFAOYSA-N_VCAP_0_FWD(con:3.28;gba:5.00)|DFPAKSUCGFBDDF-UHFFFAOYSA-N_YAPC_0_FWD(con:3.22;gba:5.00)|WMBWREPUVVBILR-WIYYLYMNSA-N_FIBRNPC_0_FWD(con:3.20;gba:5.00)|RYMZZMVNJRMUDD-HGQWONQESA-N_SW620_0_FWD(con:3.20;gba:5.00)|NIJJYAXOARWZEE-UHFFFAOYSA-N_MCF7_0_FWD(con:3.14;gba:5.00)|VEPKQEUBKLEPRA-UHFFFAOYSA-N_HCC515_0_FWD(con:3.12;gba:5.00)|sbnb_modules_synapsis_diff_expr_protein_3xtg_3m_15m_BWD(con:3.11;gba:4.09)|sbnb_modules_ME9_coexpr_protein_nlgf_wt_3m_ad_r_BWD(con:3.10;gba:5.00)|YEJCDKJIEMIWRQ-UHFFFAOYSA-N_HA1E_0_FWD(con:3.08;gba:5.00)|HPHUVLMMVZITSG-LURJTMIESA-N_HELA_0_FWD(con:3.06;gba:5.00)|sbnb_modules_ME4_coexpr_protein_nlgf_wt_3m_BWD(con:3.06;gba:5.00)|sbnb_modules_app_processing_diff_expr_protein_3xtg_3m_15m_BWD(con:3.05;gba:5.00)|sbnb_mice_diff_expr_protein_nlgf_3m_6m_BWD(con:3.03;gba:5.00)|MBMBGCFOFBJSGT-KUBAVDMBSA-N_HT29_0_FWD(con:3.02;gba:5.00)|DFPAKSUCGFBDDF-UHFFFAOYSA-N_YAPC_0_FWD(con:3.01;gba:5.00)|LUKBXSAWLPMMSZ-OWOJBTEDSA-N_AGS_0_FWD(con:3.01;gba:5.00)	17.24	LAMP1(ad:0.23)-(prox:5.00)-PKM(tm:1.00)|MS4A3(ad:0.22)-(prox:5.00)-PKM(tm:1.00)	1.48	ENO1(p4:1;p3:0)-(prox:3.03)-PKM(tm:1.00)	0.87
GPCPQPXWVJMHEX-UHFFFAOYSA-N	AD-1843	495.5	1	0.51	0	0	0	0	0	1	0	0	0	0	0.743	0.369	0.164	0.151	0.149	NR1I2(tm:1.00)	1	Nilvadipine(sim:5.00;ph:3)	1	0	0	0	0	0	0	1	0		0	sbnb_mice_diff_expr_rna_3xtg_3m_15m_notprot_ad_r_BWD(con:3.17;gba:4.08)|sbnb_mice_diff_expr_rna_3xtg_3m_15m_ad_r_BWD(con:3.10;gba:4.08)	1.86		0	geo_GSE1297_01_BWD(con:3.03;gba:4.08)	0.91		0		0		0
GPDSRTKBGHJMJM-UHFFFAOYSA-N	AD-1844	410.9	1	0.31	0	0	0	0	0	0	0	1	0	0	0.68	0.359	0.057	0.195	0.093	MAPT(tm:1.00)	1		0	0	0	0	0	0	0	0	0		0	sbnb_mice_diff_expr_rna_nlgf_3m_6m_notprot_BWD(con:3.35;gba:5.00)|sbnb_mice_diff_expr_rna_3xtg_3m_15m_ad_c_BWD(con:3.17;gba:5.00)|sbnb_mice_diff_expr_rna_3xtg_3m_15m_notprot_ad_c_BWD(con:3.17;gba:5.00)|sbnb_modules_ME13_coexpr_rna_3xtg_3m_15m_ad_r_BWD(con:3.01;gba:5.00)	4.12		0	geo_GSE59927_06_tacrine_FWD(con:3.05;gba:5.00)	1.01	WMBWREPUVVBILR-WIYYLYMNSA-N_PHH_0_FWD(con:3.69;gba:5.00)|RZEKVGVHFLEQIL-UHFFFAOYSA-N_NEU_0_FWD(con:3.44;gba:5.00)|VHGCDTVCOLNTBX-QGZVFWFLSA-N_A375_0_FWD(con:3.34;gba:5.00)|LUKBXSAWLPMMSZ-OWOJBTEDSA-N_SW620_0_FWD(con:3.30;gba:5.00)|DFPAKSUCGFBDDF-UHFFFAOYSA-N_NPC_0_FWD(con:3.28;gba:5.00)|sbnb_mice_diff_expr_protein_nlgf_3m_6m_ad_r_BWD(con:3.25;gba:5.00)|sbnb_mice_diff_expr_protein_nlgf_3m_6m_rnastable_ad_r_BWD(con:3.25;gba:5.00)|RZEKVGVHFLEQIL-UHFFFAOYSA-N_HA1E_0_FWD(con:3.21;gba:5.00)|VEPKQEUBKLEPRA-UHFFFAOYSA-N_CD34_0_FWD(con:3.20;gba:5.00)|YLJREFDVOIBQDA-UHFFFAOYSA-N_MCF7_0_FWD(con:3.18;gba:5.00)|WJJYZXPHLSLMGE-UHFFFAOYSA-N_SKB_0_FWD(con:3.14;gba:5.00)|YASAKCUCGLMORW-UHFFFAOYSA-N_HA1E_0_FWD(con:3.13;gba:5.00)|sbnb_modules_ME16_coexpr_protein_nlgf_3m_6m_ad_c_BWD(con:3.12;gba:5.00)|VEPKQEUBKLEPRA-UHFFFAOYSA-N_A549_0_FWD(con:3.10;gba:5.00)|YLJREFDVOIBQDA-UHFFFAOYSA-N_PC3_0_FWD(con:3.09;gba:5.00)|RZEKVGVHFLEQIL-UHFFFAOYSA-N_FIBRNPC_0_FWD(con:3.06;gba:5.00)|sbnb_mice_diff_expr_protein_nlgf_3m_6m_ad_c_BWD(con:3.05;gba:5.00)|UEJJHQNACJXSKW-UHFFFAOYSA-N_SNGM_0_FWD(con:3.05;gba:5.00)|sbnb_mice_diff_expr_protein_nlgf_3m_6m_rnastable_ad_c_BWD(con:3.05;gba:5.00)|VEPKQEUBKLEPRA-UHFFFAOYSA-N_HS578T_0_FWD(con:3.05;gba:4.00)|RZJQGNCSTQAWON-UHFFFAOYSA-N_NPC_0_FWD(con:3.04;gba:5.00)|LUKBXSAWLPMMSZ-OWOJBTEDSA-N_AGS_0_FWD(con:3.04;gba:5.00)|HEMJJKBWTPKOJG-UHFFFAOYSA-N_HT29_0_FWD(con:3.03;gba:5.00)|RBQOQRRFDPXAGN-UHFFFAOYSA-N_HA1E_0_FWD(con:3.03;gba:5.00)|CMWTZPSULFXXJA-VIFPVBQESA-N_HELA_0_FWD(con:3.02;gba:5.00)	25.59	MAPT(ad:1.00)-(prox:5.00)-MAPT(tm:1.00)	1		0
GPGKLDZOHOVEIY-UHFFFAOYSA-N	AD-1845	289.7	0	0.68	0	0	0	0	0	1	0	0	0	0	0.803	0.393	0.076	0.14	0.157	TDP1(tm:0.88)	0.88	Valproate(sim:5.00;ph:-2)	1	0	0	0	0	0	1	0	0		0	sbnb_modules_ME13_coexpr_rna_3xtg_3m_15m_ad_c_BWD(con:3.42;gba:5.00)|sbnb_modules_neurotransmitters_diff_expr_rna_3xtg_3m_15m_BWD(con:3.33;gba:5.00)|sbnb_mice_diff_expr_rna_nlgf_3m_6m_notprot_BWD(con:3.09;gba:5.00)|sbnb_modules_ME0_coexpr_rna_nlgf_3m_6m_ad_r_BWD(con:3.06;gba:5.00)	4.15	sbnb_cells_psenhom_r_ad_r_BWD(con:3.29;gba:5.00)|sbnb_cells_psenhet_c_ad_r_BWD(con:3.12;gba:5.00)|sbnb_cells_app_r_ad_c_BWD(con:3.11;gba:5.00)|sbnb_cells_psenhom_c_ad_r_BWD(con:3.06;gba:5.00)	4.1	geo_GSE5281_04_BWD(con:3.47;gba:5.00)|geo_GSE59927_02_galan_FWD(con:3.11;gba:5.00)	2.1	NIJJYAXOARWZEE-UHFFFAOYSA-N_CL34_0_FWD(con:3.48;gba:5.00)|CMWTZPSULFXXJA-VIFPVBQESA-N_HELA_0_FWD(con:3.44;gba:5.00)|IENZQIKPVFGBNW-UHFFFAOYSA-N_HA1E_0_FWD(con:3.38;gba:5.00)|JNODQFNWMXFMEV-UHFFFAOYSA-N_A375_0_FWD(con:3.36;gba:5.00)|VEPKQEUBKLEPRA-UHFFFAOYSA-N_MDAMB231_0_FWD(con:3.32;gba:5.00)|OGHNVEJMJSYVRP-UHFFFAOYSA-N_A549_0_FWD(con:3.29;gba:5.00)|IENZQIKPVFGBNW-UHFFFAOYSA-N_A549_0_FWD(con:3.27;gba:5.00)|JGPMMRGNQUBGND-UHFFFAOYSA-N_A375_0_FWD(con:3.23;gba:5.00)|PIJVFDBKTWXHHD-HIFRSBDPSA-N_HELA_0_FWD(con:3.20;gba:5.00)|RZEKVGVHFLEQIL-UHFFFAOYSA-N_NEU_0_FWD(con:3.19;gba:5.00)|HPHUVLMMVZITSG-LURJTMIESA-N_A549_0_FWD(con:3.19;gba:5.00)|RYMZZMVNJRMUDD-HGQWONQESA-N_HCC15_0_FWD(con:3.16;gba:5.00)|HPHUVLMMVZITSG-LURJTMIESA-N_MCF7_0_FWD(con:3.14;gba:5.00)|RZEKVGVHFLEQIL-UHFFFAOYSA-N_HEPG2_0_FWD(con:3.12;gba:5.00)|FTALBRSUTCGOEG-UHFFFAOYSA-N_VCAP_0_FWD(con:3.10;gba:5.00)|sbnb_modules_app_processing_diff_expr_protein_3xtg_3m_15m_BWD(con:3.07;gba:5.00)|LUKBXSAWLPMMSZ-OWOJBTEDSA-N_NCIH508_0_FWD(con:3.07;gba:5.00)|UEJJHQNACJXSKW-UHFFFAOYSA-N_NEU_0_FWD(con:3.07;gba:5.00)|YEJCDKJIEMIWRQ-UHFFFAOYSA-N_HA1E_0_FWD(con:3.07;gba:5.00)|VEPKQEUBKLEPRA-UHFFFAOYSA-N_BT20_0_FWD(con:3.05;gba:5.00)|OPQRBXUBWHDHPQ-UHFFFAOYSA-N_MCF7_0_FWD(con:3.05;gba:5.00)|RBQOQRRFDPXAGN-UHFFFAOYSA-N_HELA_0_FWD(con:3.05;gba:5.00)|CMWTZPSULFXXJA-VIFPVBQESA-N_HT29_0_FWD(con:3.05;gba:5.00)|JGPMMRGNQUBGND-UHFFFAOYSA-N_HA1E_0_FWD(con:3.03;gba:5.00)|YASAKCUCGLMORW-UHFFFAOYSA-N_MCF7_0_FWD(con:3.03;gba:5.00)|ASUTZQLVASHGKV-JDFRZJQESA-N_VCAP_0_FWD(con:3.03;gba:5.00)|WMBWREPUVVBILR-WIYYLYMNSA-N_A549_0_FWD(con:3.01;gba:5.00)|RBTBFTRPCNLSDE-UHFFFAOYSA-N_NOMO1_0_FWD(con:3.01;gba:5.00)|VFLDPWHFBUODDF-FCXRPNKRSA-N_JURKAT_0_FWD(con:3.00;gba:5.00)|CEUORZQYGODEFX-UHFFFAOYSA-N_YAPC_0_FWD(con:3.00;gba:5.00)	30.74		0		0
GPMLMUUTSBYUPA-UHFFFAOYSA-N	AD-1846	392.4	0	0.59	0	0	0	0	0	0	0	1	0	0	0.67	0.41	0.05	0.097	0.134	ADRB1(tm:1.00)|ADRB2(tm:1.00)|ADRB3(tm:0.80)	2.8		0	0	0	0	0	0	0	0	0		0	sbnb_modules_ME4_coexpr_rna_nlgf_wt_3m_BWD(con:3.09;gba:4.12)	0.93		0		0		0	ADRA1A(ad:1.00)-(prox:3.55)-ADRB3(tm:0.80)|ADRA1D(ad:1.00)-(prox:3.55)-ADRB3(tm:0.80)|ADRA1A(ad:1.00)-(prox:3.55)-ADRB3(tm:0.80)|ADRA1B(ad:1.00)-(prox:3.55)-ADRB3(tm:0.80)|HTR6(ad:1.00)-(prox:3.22)-ADRB3(tm:0.80)|ADRB1(ad:1.00)-(prox:5.00)-ADRB3(tm:0.80)|ADRB3(ad:1.00)-(prox:5.00)-ADRB3(tm:0.80)|ADRB2(ad:1.00)-(prox:3.77)-ADRB3(tm:0.80)|ADRA1B(ad:1.00)-(prox:3.55)-ADRB1(tm:1.00)|ADRA1A(ad:1.00)-(prox:3.55)-ADRB1(tm:1.00)|ADRA1D(ad:1.00)-(prox:3.55)-ADRB1(tm:1.00)|ADRB2(ad:1.00)-(prox:3.61)-ADRB1(tm:1.00)|HTR6(ad:1.00)-(prox:3.20)-ADRB1(tm:1.00)|ADRB1(ad:1.00)-(prox:5.00)-ADRB1(tm:1.00)|ADRB3(ad:1.00)-(prox:5.00)-ADRB1(tm:1.00)|ADRA1A(ad:1.00)-(prox:3.55)-ADRB1(tm:1.00)|ADRB1(ad:1.00)-(prox:3.61)-ADRB2(tm:1.00)|ADRB3(ad:1.00)-(prox:3.77)-ADRB2(tm:1.00)|ADRB2(ad:1.00)-(prox:5.00)-ADRB2(tm:1.00)|HTR6(ad:1.00)-(prox:3.08)-ADRB2(tm:1.00)|GLP1R(ad:0.21)-(prox:3.33)-ADRB3(tm:0.80)|GLP1R(ad:0.21)-(prox:3.26)-ADRB1(tm:1.00)|GLP1R(ad:0.21)-(prox:3.03)-ADRB2(tm:1.00)	19.76		0
GPNUZKUYDLXSFE-UHFFFAOYSA-N	AD-1847	411.5	1	0.59	0	0	0	0	0	0	1	0	0	0	0.745	0.38	0.075	0.164	0.125	TDP1(tm:0.61)	0.61	Valproate(sim:5.00;ph:-2)	1	0	0	0	0	0	1	0	0		0	sbnb_mice_diff_expr_rna_nlgf_wt_3m_ad_r_BWD(con:3.80;gba:5.00)|sbnb_mice_diff_expr_rna_nlgf_wt_3m_notprot_ad_r_BWD(con:3.80;gba:5.00)|sbnb_modules_immune_response_diff_expr_rna_nlgf_3m_6m_BWD(con:3.65;gba:5.00)|sbnb_modules_inflammation_diff_expr_rna_nlgf_3m_6m_BWD(con:3.39;gba:5.00)|sbnb_modules_immune_response_diff_expr_rna_3xtg_3m_15m_BWD(con:3.32;gba:5.00)|sbnb_mice_diff_expr_rna_nlgf_3m_6m_notprot_ad_r_BWD(con:3.28;gba:5.00)|sbnb_mice_diff_expr_rna_nlgf_3m_6m_ad_r_BWD(con:3.28;gba:5.00)|sbnb_modules_ME1_coexpr_rna_nlgf_wt_3m_ad_r_BWD(con:3.28;gba:5.00)|sbnb_modules_adaptive_immunity_diff_expr_rna_3xtg_3m_15m_BWD(con:3.23;gba:5.00)|sbnb_mice_diff_expr_rna_nlgf_wt_3m_BWD(con:3.18;gba:5.00)|sbnb_mice_diff_expr_rna_nlgf_wt_3m_notprot_BWD(con:3.18;gba:5.00)|sbnb_modules_inflammation_diff_expr_rna_3xtg_3m_15m_BWD(con:3.17;gba:5.00)|sbnb_modules_ME7_coexpr_rna_3xtg_3m_15m_ad_r_BWD(con:3.17;gba:5.00)|sbnb_modules_neurotransmitters_diff_expr_rna_3xtg_3m_15m_BWD(con:3.14;gba:5.00)|sbnb_modules_ME2_coexpr_rna_3xtg_3m_15m_BWD(con:3.12;gba:5.00)|sbnb_modules_inflammation_BWD(con:3.05;gba:5.00)|sbnb_modules_ME29_coexpr_rna_3xtg_3m_15m_BWD(con:3.05;gba:5.00)|sbnb_modules_adaptive_immunity_BWD(con:3.04;gba:5.00)|sbnb_modules_ME16_coexpr_rna_3xtg_3m_15m_ad_c_BWD(con:3.04;gba:5.00)	19.86	sbnb_cells_psen_c_ad_c_BWD(con:3.66;gba:5.00)|sbnb_cells_psen_r_ad_r_BWD(con:3.51;gba:5.00)|sbnb_cells_any_c_ad_c_BWD(con:3.05;gba:5.00)	3.2	geo_GSE1297_02_BWD(con:3.54;gba:5.00)|geo_GSE5281_22_BWD(con:3.44;gba:5.00)|geo_GSE5281_19_BWD(con:3.40;gba:5.00)|geo_GSE5281_11_BWD(con:3.35;gba:5.00)|geo_GSE5281_12_BWD(con:3.31;gba:5.00)|geo_GSE5281_15_BWD(con:3.30;gba:5.00)|geo_GSE5281_24_BWD(con:3.30;gba:5.00)|geo_GSE5281_04_BWD(con:3.29;gba:5.00)|geo_GSE5281_02_BWD(con:3.25;gba:5.00)|geo_GSE5281_16_BWD(con:3.24;gba:5.00)|geo_GSE1297_02_BWD(con:3.19;gba:5.00)|geo_GSE59927_08_tacrine_FWD(con:3.18;gba:5.00)|geo_GSE5281_21_BWD(con:3.16;gba:5.00)|geo_GSE5281_13_BWD(con:3.15;gba:5.00)|geo_GSE5281_18_BWD(con:3.12;gba:5.00)|geo_GSE5281_20_BWD(con:3.09;gba:5.00)|geo_GSE1297_04_BWD(con:3.08;gba:5.00)|geo_GSE5281_03_BWD(con:3.08;gba:5.00)|geo_GSE5281_28_BWD(con:3.07;gba:5.00)|geo_GSE5281_11_BWD(con:3.06;gba:5.00)|geo_GSE5281_14_BWD(con:3.05;gba:5.00)	21.77	VEPKQEUBKLEPRA-UHFFFAOYSA-N_NPC_0_FWD(con:3.64;gba:5.00)|WJEOLQLKVOPQFV-UHFFFAOYSA-N_NEU_0_FWD(con:3.59;gba:5.00)|RYMZZMVNJRMUDD-HGQWONQESA-N_SW620_0_FWD(con:3.53;gba:5.00)|OPQRBXUBWHDHPQ-UHFFFAOYSA-N_A549_0_FWD(con:3.49;gba:5.00)|HPHUVLMMVZITSG-LURJTMIESA-N_HELA_0_FWD(con:3.41;gba:5.00)|OGHNVEJMJSYVRP-UHFFFAOYSA-N_SKB_0_FWD(con:3.39;gba:5.00)|UEJJHQNACJXSKW-UHFFFAOYSA-N_HEPG2_0_FWD(con:3.36;gba:5.00)|sbnb_modules_ME0_coexpr_protein_3xtg_3m_15m_ad_c_BWD(con:3.34;gba:5.00)|DRLFMBDRBRZALE-UHFFFAOYSA-N_HA1E_0_FWD(con:3.30;gba:5.00)|sbnb_modules_ME4_coexpr_protein_nlgf_wt_3m_BWD(con:3.30;gba:5.00)|RZJQGNCSTQAWON-UHFFFAOYSA-N_A549_0_FWD(con:3.21;gba:5.00)|UEJJHQNACJXSKW-UHFFFAOYSA-N_SNGM_0_FWD(con:3.20;gba:5.00)|NFACJZMKEDPNKN-UHFFFAOYSA-N_A375_0_FWD(con:3.15;gba:5.00)|UEJJHQNACJXSKW-UHFFFAOYSA-N_H1299_0_FWD(con:3.15;gba:5.00)|JGPMMRGNQUBGND-UHFFFAOYSA-N_HELA_0_FWD(con:3.14;gba:5.00)|RBTBFTRPCNLSDE-UHFFFAOYSA-N_THP1_0_FWD(con:3.07;gba:5.00)|sbnb_modules_ME6_coexpr_protein_nlgf_3m_6m_ad_c_BWD(con:3.04;gba:5.00)|IENZQIKPVFGBNW-UHFFFAOYSA-N_HA1E_0_FWD(con:3.03;gba:5.00)|LUKBXSAWLPMMSZ-OWOJBTEDSA-N_SW620_0_FWD(con:3.02;gba:5.00)|sbnb_modules_synapsis_diff_expr_protein_3xtg_3m_15m_BWD(con:3.02;gba:5.00)|sh_APP_HT29_0_FWD(con:3.01;gba:5.00)|LUKBXSAWLPMMSZ-OWOJBTEDSA-N_SKM1_0_FWD(con:3.00;gba:5.00)	22.9		0		0
GPOIXRBWWGESBD-ZQIUZPCESA-N	AD-1848	307.4	0	0.41	0	0	0	0	0	0	0	1	0	0	0.68	0.449	0.044	0.192	0.153	MAPT(tm:1.00)	1	Simvastatin(sim:3.10;ph:-2)	0.62	0	0.62	0	0	0	0	0	0		0	sbnb_mice_diff_expr_rna_nlgf_3m_6m_notprot_BWD(con:3.35;gba:5.00)|sbnb_mice_diff_expr_rna_3xtg_3m_15m_ad_c_BWD(con:3.17;gba:5.00)|sbnb_mice_diff_expr_rna_3xtg_3m_15m_notprot_ad_c_BWD(con:3.17;gba:5.00)|sbnb_modules_ME13_coexpr_rna_3xtg_3m_15m_ad_r_BWD(con:3.01;gba:5.00)	4.12		0	geo_GSE59927_06_tacrine_FWD(con:3.05;gba:5.00)	1.01	WMBWREPUVVBILR-WIYYLYMNSA-N_PHH_0_FWD(con:3.69;gba:5.00)|RZEKVGVHFLEQIL-UHFFFAOYSA-N_NEU_0_FWD(con:3.44;gba:5.00)|VHGCDTVCOLNTBX-QGZVFWFLSA-N_A375_0_FWD(con:3.34;gba:5.00)|LUKBXSAWLPMMSZ-OWOJBTEDSA-N_SW620_0_FWD(con:3.30;gba:5.00)|DFPAKSUCGFBDDF-UHFFFAOYSA-N_NPC_0_FWD(con:3.28;gba:5.00)|sbnb_mice_diff_expr_protein_nlgf_3m_6m_ad_r_BWD(con:3.25;gba:5.00)|sbnb_mice_diff_expr_protein_nlgf_3m_6m_rnastable_ad_r_BWD(con:3.25;gba:5.00)|RZEKVGVHFLEQIL-UHFFFAOYSA-N_HA1E_0_FWD(con:3.21;gba:5.00)|VEPKQEUBKLEPRA-UHFFFAOYSA-N_CD34_0_FWD(con:3.20;gba:5.00)|YLJREFDVOIBQDA-UHFFFAOYSA-N_MCF7_0_FWD(con:3.18;gba:5.00)|WJJYZXPHLSLMGE-UHFFFAOYSA-N_SKB_0_FWD(con:3.14;gba:5.00)|YASAKCUCGLMORW-UHFFFAOYSA-N_HA1E_0_FWD(con:3.13;gba:5.00)|sbnb_modules_ME16_coexpr_protein_nlgf_3m_6m_ad_c_BWD(con:3.12;gba:5.00)|VEPKQEUBKLEPRA-UHFFFAOYSA-N_A549_0_FWD(con:3.10;gba:5.00)|YLJREFDVOIBQDA-UHFFFAOYSA-N_PC3_0_FWD(con:3.09;gba:5.00)|RZEKVGVHFLEQIL-UHFFFAOYSA-N_FIBRNPC_0_FWD(con:3.06;gba:5.00)|sbnb_mice_diff_expr_protein_nlgf_3m_6m_ad_c_BWD(con:3.05;gba:5.00)|UEJJHQNACJXSKW-UHFFFAOYSA-N_SNGM_0_FWD(con:3.05;gba:5.00)|sbnb_mice_diff_expr_protein_nlgf_3m_6m_rnastable_ad_c_BWD(con:3.05;gba:5.00)|RZJQGNCSTQAWON-UHFFFAOYSA-N_NPC_0_FWD(con:3.04;gba:5.00)|LUKBXSAWLPMMSZ-OWOJBTEDSA-N_AGS_0_FWD(con:3.04;gba:5.00)|HEMJJKBWTPKOJG-UHFFFAOYSA-N_HT29_0_FWD(con:3.03;gba:5.00)|RBQOQRRFDPXAGN-UHFFFAOYSA-N_HA1E_0_FWD(con:3.03;gba:5.00)|CMWTZPSULFXXJA-VIFPVBQESA-N_HELA_0_FWD(con:3.02;gba:5.00)	24.68	MAPT(ad:1.00)-(prox:5.00)-MAPT(tm:1.00)	1		0
GPRBEKHLDVQUJE-IHRZXMQVSA-N	AD-1849	455.5	0	0.15	0	0	0	0	0	1	0	0	0	0	0.647	0.34	0.049	0.406	0.409	TDP1(tm:0.80)	0.8	Valproate(sim:5.00;ph:-2)	1	0	0	0	0	0	1	0	0		0	sbnb_modules_ME13_coexpr_rna_3xtg_3m_15m_ad_c_BWD(con:3.42;gba:5.00)|sbnb_modules_neurotransmitters_diff_expr_rna_3xtg_3m_15m_BWD(con:3.33;gba:5.00)|sbnb_mice_diff_expr_rna_nlgf_3m_6m_notprot_BWD(con:3.09;gba:5.00)|sbnb_modules_ME0_coexpr_rna_nlgf_3m_6m_ad_r_BWD(con:3.06;gba:5.00)|sbnb_modules_ME23_coexpr_rna_nlgf_wt_3m_BWD(con:3.05;gba:4.09)	5.07	sbnb_cells_psenhom_r_ad_r_BWD(con:3.29;gba:5.00)|sbnb_cells_psenhet_c_ad_r_BWD(con:3.12;gba:5.00)|sbnb_cells_app_r_ad_c_BWD(con:3.11;gba:5.00)|sbnb_cells_psenhom_c_ad_r_BWD(con:3.06;gba:5.00)	4.1	geo_GSE5281_04_BWD(con:3.47;gba:5.00)|geo_GSE5281_19_BWD(con:3.13;gba:4.13)|geo_GSE59927_02_galan_FWD(con:3.11;gba:5.00)	3.03	PIJVFDBKTWXHHD-HIFRSBDPSA-N_ASC_0_FWD(con:3.60;gba:4.46)|NIJJYAXOARWZEE-UHFFFAOYSA-N_CL34_0_FWD(con:3.48;gba:5.00)|UEJJHQNACJXSKW-UHFFFAOYSA-N_SNGM_0_FWD(con:3.46;gba:4.46)|VEPKQEUBKLEPRA-UHFFFAOYSA-N_NPC_0_FWD(con:3.45;gba:4.46)|CMWTZPSULFXXJA-VIFPVBQESA-N_HELA_0_FWD(con:3.44;gba:5.00)|IENZQIKPVFGBNW-UHFFFAOYSA-N_NPC_0_FWD(con:3.41;gba:4.46)|JGPMMRGNQUBGND-UHFFFAOYSA-N_VCAP_0_FWD(con:3.39;gba:4.46)|IENZQIKPVFGBNW-UHFFFAOYSA-N_HA1E_0_FWD(con:3.38;gba:5.00)|UEJJHQNACJXSKW-UHFFFAOYSA-N_H1299_0_FWD(con:3.38;gba:4.46)|JNODQFNWMXFMEV-UHFFFAOYSA-N_A375_0_FWD(con:3.36;gba:5.00)|UEJJHQNACJXSKW-UHFFFAOYSA-N_PC3_0_FWD(con:3.34;gba:4.46)|DFPAKSUCGFBDDF-UHFFFAOYSA-N_NEU_0_FWD(con:3.33;gba:4.46)|VEPKQEUBKLEPRA-UHFFFAOYSA-N_MDAMB231_0_FWD(con:3.32;gba:5.00)|OGHNVEJMJSYVRP-UHFFFAOYSA-N_A549_0_FWD(con:3.29;gba:5.00)|YEJCDKJIEMIWRQ-UHFFFAOYSA-N_A375_0_FWD(con:3.29;gba:4.18)|IENZQIKPVFGBNW-UHFFFAOYSA-N_A549_0_FWD(con:3.27;gba:5.00)|YASAKCUCGLMORW-UHFFFAOYSA-N_SW620_0_FWD(con:3.25;gba:4.46)|JGPMMRGNQUBGND-UHFFFAOYSA-N_A375_0_FWD(con:3.23;gba:5.00)|YASAKCUCGLMORW-UHFFFAOYSA-N_NCIH596_0_FWD(con:3.23;gba:4.46)|PIJVFDBKTWXHHD-HIFRSBDPSA-N_HELA_0_FWD(con:3.20;gba:5.00)|RZEKVGVHFLEQIL-UHFFFAOYSA-N_NEU_0_FWD(con:3.19;gba:5.00)|HPHUVLMMVZITSG-LURJTMIESA-N_A549_0_FWD(con:3.19;gba:5.00)|UEJJHQNACJXSKW-UHFFFAOYSA-N_SW620_0_FWD(con:3.18;gba:4.46)|RYMZZMVNJRMUDD-HGQWONQESA-N_HCC15_0_FWD(con:3.16;gba:5.00)|PIJVFDBKTWXHHD-HIFRSBDPSA-N_VCAP_0_FWD(con:3.16;gba:4.46)|WMBWREPUVVBILR-WIYYLYMNSA-N_ASC_0_FWD(con:3.16;gba:4.46)|HPHUVLMMVZITSG-LURJTMIESA-N_MCF7_0_FWD(con:3.14;gba:5.00)|ADEBPBSSDYVVLD-UHFFFAOYSA-N_VCAP_0_FWD(con:3.13;gba:4.46)|RZEKVGVHFLEQIL-UHFFFAOYSA-N_HEPG2_0_FWD(con:3.12;gba:5.00)|FTALBRSUTCGOEG-UHFFFAOYSA-N_VCAP_0_FWD(con:3.10;gba:5.00)|sbnb_modules_app_processing_diff_expr_protein_3xtg_3m_15m_BWD(con:3.07;gba:5.00)|LUKBXSAWLPMMSZ-OWOJBTEDSA-N_NCIH508_0_FWD(con:3.07;gba:5.00)|UEJJHQNACJXSKW-UHFFFAOYSA-N_NEU_0_FWD(con:3.07;gba:5.00)|YEJCDKJIEMIWRQ-UHFFFAOYSA-N_HA1E_0_FWD(con:3.07;gba:5.00)|YASAKCUCGLMORW-UHFFFAOYSA-N_HEC108_0_FWD(con:3.06;gba:4.46)|VEPKQEUBKLEPRA-UHFFFAOYSA-N_BT20_0_FWD(con:3.05;gba:5.00)|OPQRBXUBWHDHPQ-UHFFFAOYSA-N_MCF7_0_FWD(con:3.05;gba:5.00)|RBQOQRRFDPXAGN-UHFFFAOYSA-N_HELA_0_FWD(con:3.05;gba:5.00)|CMWTZPSULFXXJA-VIFPVBQESA-N_HT29_0_FWD(con:3.05;gba:5.00)|RMMXLENWKUUMAY-UHFFFAOYSA-N_HA1E_0_FWD(con:3.04;gba:4.46)|JGPMMRGNQUBGND-UHFFFAOYSA-N_HA1E_0_FWD(con:3.03;gba:5.00)|YASAKCUCGLMORW-UHFFFAOYSA-N_MCF7_0_FWD(con:3.03;gba:5.00)|ASUTZQLVASHGKV-JDFRZJQESA-N_VCAP_0_FWD(con:3.03;gba:5.00)|RYMZZMVNJRMUDD-HGQWONQESA-N_SW620_0_FWD(con:3.03;gba:4.46)|sh_PSEN1_A375_0_FWD(con:3.01;gba:4.18)|WMBWREPUVVBILR-WIYYLYMNSA-N_A549_0_FWD(con:3.01;gba:5.00)|RBTBFTRPCNLSDE-UHFFFAOYSA-N_NOMO1_0_FWD(con:3.01;gba:5.00)|VFLDPWHFBUODDF-FCXRPNKRSA-N_JURKAT_0_FWD(con:3.00;gba:5.00)|CEUORZQYGODEFX-UHFFFAOYSA-N_YAPC_0_FWD(con:3.00;gba:5.00)	49.48		0		0
GPRBEKHLDVQUJE-QSWIMTSFSA-N	AD-1850	455.5	0	0.15	0	1	0	1	0	0	1	0	0	0	0.596	0.343	0.058	0.298	0.245	SLC15A1(tm:1.00)|SLC22A11(tm:1.00)|SLC22A8(tm:1.00)|SLC22A6(tm:1.00)|SLC22A7(tm:1.00)|SLC15A2(tm:1.00)|PTPN7(tm:0.63)|SLC22A5(tm:0.61)	7.24	Valproate(sim:5.00;ph:-2)	1	0	0	0	0	0	1	0	0		0	sbnb_modules_ME23_coexpr_rna_nlgf_wt_3m_BWD(con:3.05;gba:4.09)	0.92		0	geo_GSE5281_19_BWD(con:3.13;gba:4.13)	0.93	PIJVFDBKTWXHHD-HIFRSBDPSA-N_ASC_0_FWD(con:3.60;gba:4.46)|UEJJHQNACJXSKW-UHFFFAOYSA-N_SNGM_0_FWD(con:3.46;gba:4.46)|VEPKQEUBKLEPRA-UHFFFAOYSA-N_NPC_0_FWD(con:3.45;gba:4.46)|IENZQIKPVFGBNW-UHFFFAOYSA-N_NPC_0_FWD(con:3.41;gba:4.46)|JGPMMRGNQUBGND-UHFFFAOYSA-N_VCAP_0_FWD(con:3.39;gba:4.46)|UEJJHQNACJXSKW-UHFFFAOYSA-N_H1299_0_FWD(con:3.38;gba:4.46)|UEJJHQNACJXSKW-UHFFFAOYSA-N_PC3_0_FWD(con:3.34;gba:4.46)|DFPAKSUCGFBDDF-UHFFFAOYSA-N_NEU_0_FWD(con:3.33;gba:4.46)|YEJCDKJIEMIWRQ-UHFFFAOYSA-N_A375_0_FWD(con:3.29;gba:4.18)|YASAKCUCGLMORW-UHFFFAOYSA-N_SW620_0_FWD(con:3.25;gba:4.46)|YASAKCUCGLMORW-UHFFFAOYSA-N_NCIH596_0_FWD(con:3.23;gba:4.46)|UEJJHQNACJXSKW-UHFFFAOYSA-N_SW620_0_FWD(con:3.18;gba:4.46)|PIJVFDBKTWXHHD-HIFRSBDPSA-N_VCAP_0_FWD(con:3.16;gba:4.46)|WMBWREPUVVBILR-WIYYLYMNSA-N_ASC_0_FWD(con:3.16;gba:4.46)|ADEBPBSSDYVVLD-UHFFFAOYSA-N_VCAP_0_FWD(con:3.13;gba:4.46)|YASAKCUCGLMORW-UHFFFAOYSA-N_HEC108_0_FWD(con:3.06;gba:4.46)|RMMXLENWKUUMAY-UHFFFAOYSA-N_HA1E_0_FWD(con:3.04;gba:4.46)|RYMZZMVNJRMUDD-HGQWONQESA-N_SW620_0_FWD(con:3.03;gba:4.46)|sh_PSEN1_A375_0_FWD(con:3.01;gba:4.18)	18.74	ABCA8(ad:0.28)-(prox:3.20)-SLC22A7(tm:1.00)|SLC16A9(ad:0.25)-(prox:3.80)-SLC22A11(tm:1.00)	1.31		0
GPRGBDRQXMFMOM-UHFFFAOYSA-N	AD-1851	514.4	2	0.16	0	0	0	0	0	0	1	0	0	0	0.71	0.33	0.091	0.091	0.099		0	Valproate(sim:5.00;ph:-2)	1	0	0	0	0	0	1	0	0		0	sbnb_mice_diff_expr_rna_nlgf_wt_3m_ad_r_BWD(con:3.80;gba:5.00)|sbnb_mice_diff_expr_rna_nlgf_wt_3m_notprot_ad_r_BWD(con:3.80;gba:5.00)|sbnb_modules_immune_response_diff_expr_rna_nlgf_3m_6m_BWD(con:3.65;gba:5.00)|sbnb_modules_inflammation_diff_expr_rna_nlgf_3m_6m_BWD(con:3.39;gba:5.00)|sbnb_modules_immune_response_diff_expr_rna_3xtg_3m_15m_BWD(con:3.32;gba:5.00)|sbnb_mice_diff_expr_rna_nlgf_3m_6m_notprot_ad_r_BWD(con:3.28;gba:5.00)|sbnb_mice_diff_expr_rna_nlgf_3m_6m_ad_r_BWD(con:3.28;gba:5.00)|sbnb_modules_ME1_coexpr_rna_nlgf_wt_3m_ad_r_BWD(con:3.28;gba:5.00)|sbnb_modules_adaptive_immunity_diff_expr_rna_3xtg_3m_15m_BWD(con:3.23;gba:5.00)|sbnb_mice_diff_expr_rna_nlgf_wt_3m_BWD(con:3.18;gba:5.00)|sbnb_mice_diff_expr_rna_nlgf_wt_3m_notprot_BWD(con:3.18;gba:5.00)|sbnb_modules_inflammation_diff_expr_rna_3xtg_3m_15m_BWD(con:3.17;gba:5.00)|sbnb_modules_ME7_coexpr_rna_3xtg_3m_15m_ad_r_BWD(con:3.17;gba:5.00)|sbnb_modules_neurotransmitters_diff_expr_rna_3xtg_3m_15m_BWD(con:3.14;gba:5.00)|sbnb_modules_ME2_coexpr_rna_3xtg_3m_15m_BWD(con:3.12;gba:5.00)|sbnb_modules_inflammation_BWD(con:3.05;gba:5.00)|sbnb_modules_ME29_coexpr_rna_3xtg_3m_15m_BWD(con:3.05;gba:5.00)|sbnb_modules_adaptive_immunity_BWD(con:3.04;gba:5.00)|sbnb_modules_ME16_coexpr_rna_3xtg_3m_15m_ad_c_BWD(con:3.04;gba:5.00)	19.86	sbnb_cells_psen_c_ad_c_BWD(con:3.66;gba:5.00)|sbnb_cells_psen_r_ad_r_BWD(con:3.51;gba:5.00)|sbnb_cells_any_c_ad_c_BWD(con:3.05;gba:5.00)	3.2	geo_GSE1297_02_BWD(con:3.54;gba:5.00)|geo_GSE5281_22_BWD(con:3.44;gba:5.00)|geo_GSE5281_19_BWD(con:3.40;gba:5.00)|geo_GSE5281_11_BWD(con:3.35;gba:5.00)|geo_GSE5281_12_BWD(con:3.31;gba:5.00)|geo_GSE5281_15_BWD(con:3.30;gba:5.00)|geo_GSE5281_24_BWD(con:3.30;gba:5.00)|geo_GSE5281_04_BWD(con:3.29;gba:5.00)|geo_GSE5281_02_BWD(con:3.25;gba:5.00)|geo_GSE5281_16_BWD(con:3.24;gba:5.00)|geo_GSE1297_02_BWD(con:3.19;gba:5.00)|geo_GSE59927_08_tacrine_FWD(con:3.18;gba:5.00)|geo_GSE5281_21_BWD(con:3.16;gba:5.00)|geo_GSE5281_13_BWD(con:3.15;gba:5.00)|geo_GSE5281_18_BWD(con:3.12;gba:5.00)|geo_GSE5281_20_BWD(con:3.09;gba:5.00)|geo_GSE1297_04_BWD(con:3.08;gba:5.00)|geo_GSE5281_03_BWD(con:3.08;gba:5.00)|geo_GSE5281_28_BWD(con:3.07;gba:5.00)|geo_GSE5281_11_BWD(con:3.06;gba:5.00)|geo_GSE5281_14_BWD(con:3.05;gba:5.00)	21.77	VEPKQEUBKLEPRA-UHFFFAOYSA-N_NPC_0_FWD(con:3.64;gba:5.00)|WJEOLQLKVOPQFV-UHFFFAOYSA-N_NEU_0_FWD(con:3.59;gba:5.00)|RYMZZMVNJRMUDD-HGQWONQESA-N_SW620_0_FWD(con:3.53;gba:5.00)|OPQRBXUBWHDHPQ-UHFFFAOYSA-N_A549_0_FWD(con:3.49;gba:5.00)|HPHUVLMMVZITSG-LURJTMIESA-N_HELA_0_FWD(con:3.41;gba:5.00)|OGHNVEJMJSYVRP-UHFFFAOYSA-N_SKB_0_FWD(con:3.39;gba:5.00)|UEJJHQNACJXSKW-UHFFFAOYSA-N_HEPG2_0_FWD(con:3.36;gba:5.00)|sbnb_modules_ME0_coexpr_protein_3xtg_3m_15m_ad_c_BWD(con:3.34;gba:5.00)|DRLFMBDRBRZALE-UHFFFAOYSA-N_HA1E_0_FWD(con:3.30;gba:5.00)|sbnb_modules_ME4_coexpr_protein_nlgf_wt_3m_BWD(con:3.30;gba:5.00)|RZJQGNCSTQAWON-UHFFFAOYSA-N_A549_0_FWD(con:3.21;gba:5.00)|UEJJHQNACJXSKW-UHFFFAOYSA-N_SNGM_0_FWD(con:3.20;gba:5.00)|NFACJZMKEDPNKN-UHFFFAOYSA-N_A375_0_FWD(con:3.15;gba:5.00)|UEJJHQNACJXSKW-UHFFFAOYSA-N_H1299_0_FWD(con:3.15;gba:5.00)|JGPMMRGNQUBGND-UHFFFAOYSA-N_HELA_0_FWD(con:3.14;gba:5.00)|RBTBFTRPCNLSDE-UHFFFAOYSA-N_THP1_0_FWD(con:3.07;gba:5.00)|sbnb_modules_ME6_coexpr_protein_nlgf_3m_6m_ad_c_BWD(con:3.04;gba:5.00)|IENZQIKPVFGBNW-UHFFFAOYSA-N_HA1E_0_FWD(con:3.03;gba:5.00)|LUKBXSAWLPMMSZ-OWOJBTEDSA-N_SW620_0_FWD(con:3.02;gba:5.00)|sbnb_modules_synapsis_diff_expr_protein_3xtg_3m_15m_BWD(con:3.02;gba:5.00)|sh_APP_HT29_0_FWD(con:3.01;gba:5.00)|LUKBXSAWLPMMSZ-OWOJBTEDSA-N_SKM1_0_FWD(con:3.00;gba:5.00)	22.9		0		0
GPTQTESJYSBSOC-KBXCAEBGSA-N	AD-1852	472.5	1	0.51	0	0	0	0	0	0	0	0	0	1	0.717	0.398	0.092	0.245	0.121	IDH1(tm:1.00)	1		0	0	0	0	0	0	0	0	0		0		0		0		0		0		0	IDH1(p4:1;p3:0)-(prox:5.00)-IDH1(tm:1.00)	1
GPUVGQIASQNZET-CCEZHUSRSA-N	AD-1853	461.5	0	0.26	0	0	0	0	0	1	0	0	0	0	0.633	0.326	0.044	0.061	0.085	PTGS1(tm:0.68)|SLC22A11(tm:0.66)|PTGS2(tm:0.65)|SLC22A8(tm:0.64)|SLC22A6(tm:0.60)	3.23	Lornoxicam(sim:4.17;ph:-1)	0.83	0	0	0	0.83	0	0	0	0		0	sbnb_modules_ME4_coexpr_rna_3xtg_3m_15m_ad_r_BWD(con:3.09;gba:4.26)	0.94	sbnb_cells_psenhet_r_ad_c_BWD(con:3.17;gba:4.26)	0.95		0	WJJYZXPHLSLMGE-UHFFFAOYSA-N_ASC_0_FWD(con:3.14;gba:4.26)|UEJJHQNACJXSKW-UHFFFAOYSA-N_AGS_0_FWD(con:3.07;gba:4.26)|sbnb_modules_ME9_coexpr_protein_nlgf_wt_3m_BWD(con:3.06;gba:4.26)	2.82	PTGS1(ad:1.00)-(prox:3.44)-PTGS2(tm:0.65)|PTGS2(ad:1.00)-(prox:5.00)-PTGS2(tm:0.65)|PTGS1(ad:1.00)-(prox:5.00)-PTGS1(tm:0.68)|PTGS2(ad:1.00)-(prox:3.44)-PTGS1(tm:0.68)|SLC16A9(ad:0.25)-(prox:3.80)-SLC22A11(tm:0.66)|TBXAS1(ad:0.24)-(prox:4.00)-PTGS1(tm:0.68)	4.48		0
GPZXSUBMLXFURT-UHFFFAOYSA-N	AD-1854	382.2	0	0.81	0	0	0	0	0	0	0	0	1	0	0.7	0.408	0.086	0.116	0.14	PKM(tm:1.00)	1	PQ912(sim:5.00;ph:2)|Avagacestat(sim:3.43;ph:-1)	1.69	1.69	0	0	1	0	0	0	0		0	sbnb_modules_proteasomal_degradation_FWD(con:3.51;gba:5.00)|sbnb_modules_complement_diff_expr_rna_3xtg_3m_15m_BWD(con:3.36;gba:5.00)|sbnb_modules_ME1_coexpr_rna_nlgf_wt_3m_ad_r_BWD(con:3.36;gba:5.00)|sbnb_mice_diff_expr_rna_3xtg_3m_15m_ad_c_BWD(con:3.25;gba:5.00)|sbnb_mice_diff_expr_rna_3xtg_3m_15m_notprot_ad_c_BWD(con:3.25;gba:5.00)|sbnb_modules_complement_diff_expr_rna_nlgf_3m_6m_BWD(con:3.21;gba:5.00)|sbnb_modules_vascular_diff_expr_rna_3xtg_3m_15m_BWD(con:3.20;gba:5.00)|sbnb_modules_vascular_diff_expr_rna_nlgf_3m_6m_BWD(con:3.20;gba:5.00)|sbnb_modules_complement_BWD(con:3.19;gba:5.00)|sbnb_modules_immune_response_diff_expr_rna_nlgf_3m_6m_BWD(con:3.17;gba:5.00)|sbnb_mice_diff_expr_rna_nlgf_3m_6m_notprot_BWD(con:3.13;gba:5.00)|sbnb_modules_inflammation_diff_expr_rna_nlgf_3m_6m_BWD(con:3.11;gba:5.00)|sbnb_modules_ME0_coexpr_rna_nlgf_wt_3m_ad_c_BWD(con:3.09;gba:5.00)	13.5	sbnb_cells_psenhom_c_ad_r_BWD(con:3.46;gba:5.00)|sbnb_cells_psenhom_c_ad_c_BWD(con:3.16;gba:5.00)|sbnb_cells_any_r_ad_r_BWD(con:3.14;gba:5.00)|sbnb_cells_psenhet_r_BWD(con:3.01;gba:5.00)	4.13	geo_GSE36980_06_BWD(con:3.37;gba:5.00)|geo_GSE5281_15_BWD(con:3.31;gba:5.00)|geo_GSE5281_19_BWD(con:3.20;gba:5.00)|geo_GSE5281_18_BWD(con:3.11;gba:5.00)|geo_GSE5281_15_BWD(con:3.04;gba:5.00)|geo_GSE5281_17_BWD(con:3.03;gba:5.00)|geo_GSE5281_19_BWD(con:3.01;gba:5.00)	7.18	WJEOLQLKVOPQFV-UHFFFAOYSA-N_NEU_0_FWD(con:3.31;gba:5.00)|BUGYDGFZZOZRHP-UHFFFAOYSA-N_VCAP_0_FWD(con:3.28;gba:5.00)|DFPAKSUCGFBDDF-UHFFFAOYSA-N_YAPC_0_FWD(con:3.22;gba:5.00)|WMBWREPUVVBILR-WIYYLYMNSA-N_FIBRNPC_0_FWD(con:3.20;gba:5.00)|RYMZZMVNJRMUDD-HGQWONQESA-N_SW620_0_FWD(con:3.20;gba:5.00)|NIJJYAXOARWZEE-UHFFFAOYSA-N_MCF7_0_FWD(con:3.14;gba:5.00)|VEPKQEUBKLEPRA-UHFFFAOYSA-N_HCC515_0_FWD(con:3.12;gba:5.00)|sbnb_modules_ME9_coexpr_protein_nlgf_wt_3m_ad_r_BWD(con:3.10;gba:5.00)|YEJCDKJIEMIWRQ-UHFFFAOYSA-N_HA1E_0_FWD(con:3.08;gba:5.00)|HPHUVLMMVZITSG-LURJTMIESA-N_HELA_0_FWD(con:3.06;gba:5.00)|sbnb_modules_ME4_coexpr_protein_nlgf_wt_3m_BWD(con:3.06;gba:5.00)|sbnb_modules_app_processing_diff_expr_protein_3xtg_3m_15m_BWD(con:3.05;gba:5.00)|sbnb_mice_diff_expr_protein_nlgf_3m_6m_BWD(con:3.03;gba:5.00)|MBMBGCFOFBJSGT-KUBAVDMBSA-N_HT29_0_FWD(con:3.02;gba:5.00)|DFPAKSUCGFBDDF-UHFFFAOYSA-N_YAPC_0_FWD(con:3.01;gba:5.00)|LUKBXSAWLPMMSZ-OWOJBTEDSA-N_AGS_0_FWD(con:3.01;gba:5.00)	16.31	LAMP1(ad:0.23)-(prox:5.00)-PKM(tm:1.00)|MS4A3(ad:0.22)-(prox:5.00)-PKM(tm:1.00)	1.48	ENO1(p4:1;p3:0)-(prox:3.03)-PKM(tm:1.00)	0.87
GQBGZBAWFLWCIO-ZGTCLIOFSA-N	AD-1855	374.4	0	0.78	0	0	0	0	0	0	0	0	0	1	0.756	0.412	0.086	0.141	0.149	IDH1(tm:1.00)	1		0	0	0	0	0	0	0	0	0		0		0		0		0		0		0	IDH1(p4:1;p3:0)-(prox:5.00)-IDH1(tm:1.00)	1
GQDZAWNAKAUAKZ-MOPGFXCFSA-N	AD-1856	360.5	0	0.75	0	0	0	0	0	0	0	0	0	1	0.607	0.393	0.051	0.184	0.041	METAP2(tm:1.00)|METAP1(tm:0.64)	1.64		0	0	0	0	0	0	0	0	0		0		0		0		0		0		0	METAP2(p4:1;p3:0)-(prox:5.00)-METAP1(tm:0.64)|METAP2(p4:1;p3:0)-(prox:5.00)-METAP2(tm:1.00)	1.88
GQGQUZHRDAYNOF-UHFFFAOYSA-N	AD-1857	209.3	0	0.56	0	0	0	0	0	1	0	0	0	0	0.765	0.361	0.06	0.16	0.152	TDP1(tm:0.80)	0.8	Valproate(sim:5.00;ph:-2)|Nelonicline(sim:3.15;ph:-1)	1.63	0	0	0.63	0	0	1	0	0		0	sbnb_modules_ME13_coexpr_rna_3xtg_3m_15m_ad_c_BWD(con:3.42;gba:5.00)|sbnb_modules_neurotransmitters_diff_expr_rna_3xtg_3m_15m_BWD(con:3.33;gba:5.00)|sbnb_mice_diff_expr_rna_nlgf_3m_6m_notprot_BWD(con:3.09;gba:5.00)|sbnb_modules_ME0_coexpr_rna_nlgf_3m_6m_ad_r_BWD(con:3.06;gba:5.00)	4.15	sbnb_cells_psenhom_r_ad_r_BWD(con:3.29;gba:5.00)|sbnb_cells_psenhet_c_ad_r_BWD(con:3.12;gba:5.00)|sbnb_cells_app_r_ad_c_BWD(con:3.11;gba:5.00)|sbnb_cells_psenhom_c_ad_r_BWD(con:3.06;gba:5.00)	4.1	geo_GSE5281_04_BWD(con:3.47;gba:5.00)|geo_GSE59927_02_galan_FWD(con:3.11;gba:5.00)	2.1	NIJJYAXOARWZEE-UHFFFAOYSA-N_CL34_0_FWD(con:3.48;gba:5.00)|CMWTZPSULFXXJA-VIFPVBQESA-N_HELA_0_FWD(con:3.44;gba:5.00)|IENZQIKPVFGBNW-UHFFFAOYSA-N_HA1E_0_FWD(con:3.38;gba:5.00)|JNODQFNWMXFMEV-UHFFFAOYSA-N_A375_0_FWD(con:3.36;gba:5.00)|VEPKQEUBKLEPRA-UHFFFAOYSA-N_MDAMB231_0_FWD(con:3.32;gba:5.00)|OGHNVEJMJSYVRP-UHFFFAOYSA-N_A549_0_FWD(con:3.29;gba:5.00)|IENZQIKPVFGBNW-UHFFFAOYSA-N_A549_0_FWD(con:3.27;gba:5.00)|JGPMMRGNQUBGND-UHFFFAOYSA-N_A375_0_FWD(con:3.23;gba:5.00)|PIJVFDBKTWXHHD-HIFRSBDPSA-N_HELA_0_FWD(con:3.20;gba:5.00)|RZEKVGVHFLEQIL-UHFFFAOYSA-N_NEU_0_FWD(con:3.19;gba:5.00)|HPHUVLMMVZITSG-LURJTMIESA-N_A549_0_FWD(con:3.19;gba:5.00)|RYMZZMVNJRMUDD-HGQWONQESA-N_HCC15_0_FWD(con:3.16;gba:5.00)|HPHUVLMMVZITSG-LURJTMIESA-N_MCF7_0_FWD(con:3.14;gba:5.00)|RZEKVGVHFLEQIL-UHFFFAOYSA-N_HEPG2_0_FWD(con:3.12;gba:5.00)|FTALBRSUTCGOEG-UHFFFAOYSA-N_VCAP_0_FWD(con:3.10;gba:5.00)|sbnb_modules_app_processing_diff_expr_protein_3xtg_3m_15m_BWD(con:3.07;gba:5.00)|LUKBXSAWLPMMSZ-OWOJBTEDSA-N_NCIH508_0_FWD(con:3.07;gba:5.00)|UEJJHQNACJXSKW-UHFFFAOYSA-N_NEU_0_FWD(con:3.07;gba:5.00)|YEJCDKJIEMIWRQ-UHFFFAOYSA-N_HA1E_0_FWD(con:3.07;gba:5.00)|VEPKQEUBKLEPRA-UHFFFAOYSA-N_BT20_0_FWD(con:3.05;gba:5.00)|OPQRBXUBWHDHPQ-UHFFFAOYSA-N_MCF7_0_FWD(con:3.05;gba:5.00)|RBQOQRRFDPXAGN-UHFFFAOYSA-N_HELA_0_FWD(con:3.05;gba:5.00)|CMWTZPSULFXXJA-VIFPVBQESA-N_HT29_0_FWD(con:3.05;gba:5.00)|JGPMMRGNQUBGND-UHFFFAOYSA-N_HA1E_0_FWD(con:3.03;gba:5.00)|YASAKCUCGLMORW-UHFFFAOYSA-N_MCF7_0_FWD(con:3.03;gba:5.00)|ASUTZQLVASHGKV-JDFRZJQESA-N_VCAP_0_FWD(con:3.03;gba:5.00)|WMBWREPUVVBILR-WIYYLYMNSA-N_A549_0_FWD(con:3.01;gba:5.00)|RBTBFTRPCNLSDE-UHFFFAOYSA-N_NOMO1_0_FWD(con:3.01;gba:5.00)|VFLDPWHFBUODDF-FCXRPNKRSA-N_JURKAT_0_FWD(con:3.00;gba:5.00)|CEUORZQYGODEFX-UHFFFAOYSA-N_YAPC_0_FWD(con:3.00;gba:5.00)	30.74		0		0
GQLALWXRNCEAEI-UHFFFAOYSA-N	AD-1858	314.4	0	0.46	0	0	0	0	0	1	0	0	0	0	0.742	0.348	0.076	0.182	0.114	TDP1(tm:0.91)|SLC16A10(tm:0.65)|RFK(tm:0.60)	2.16	Valproate(sim:5.00;ph:-2)|Nicotinamide(sim:3.26;ph:2)	1.65	0	0	0	0	0	1	0.65	0		0	sbnb_modules_ME13_coexpr_rna_3xtg_3m_15m_ad_c_BWD(con:3.42;gba:5.00)|sbnb_modules_neurotransmitters_diff_expr_rna_3xtg_3m_15m_BWD(con:3.33;gba:5.00)|sbnb_mice_diff_expr_rna_nlgf_3m_6m_notprot_BWD(con:3.09;gba:5.00)|sbnb_modules_ME0_coexpr_rna_nlgf_3m_6m_ad_r_BWD(con:3.06;gba:5.00)	4.15	sbnb_cells_psenhom_r_ad_r_BWD(con:3.29;gba:5.00)|sbnb_cells_psenhet_c_ad_r_BWD(con:3.12;gba:5.00)|sbnb_cells_app_r_ad_c_BWD(con:3.11;gba:5.00)|sbnb_cells_psenhom_c_ad_r_BWD(con:3.06;gba:5.00)	4.1	geo_GSE5281_04_BWD(con:3.47;gba:5.00)|geo_GSE59927_02_galan_FWD(con:3.11;gba:5.00)	2.1	NIJJYAXOARWZEE-UHFFFAOYSA-N_CL34_0_FWD(con:3.48;gba:5.00)|CMWTZPSULFXXJA-VIFPVBQESA-N_HELA_0_FWD(con:3.44;gba:5.00)|IENZQIKPVFGBNW-UHFFFAOYSA-N_HA1E_0_FWD(con:3.38;gba:5.00)|JNODQFNWMXFMEV-UHFFFAOYSA-N_A375_0_FWD(con:3.36;gba:5.00)|VEPKQEUBKLEPRA-UHFFFAOYSA-N_MDAMB231_0_FWD(con:3.32;gba:5.00)|OGHNVEJMJSYVRP-UHFFFAOYSA-N_A549_0_FWD(con:3.29;gba:5.00)|IENZQIKPVFGBNW-UHFFFAOYSA-N_A549_0_FWD(con:3.27;gba:5.00)|JGPMMRGNQUBGND-UHFFFAOYSA-N_A375_0_FWD(con:3.23;gba:5.00)|PIJVFDBKTWXHHD-HIFRSBDPSA-N_HELA_0_FWD(con:3.20;gba:5.00)|RZEKVGVHFLEQIL-UHFFFAOYSA-N_NEU_0_FWD(con:3.19;gba:5.00)|HPHUVLMMVZITSG-LURJTMIESA-N_A549_0_FWD(con:3.19;gba:5.00)|RYMZZMVNJRMUDD-HGQWONQESA-N_HCC15_0_FWD(con:3.16;gba:5.00)|HPHUVLMMVZITSG-LURJTMIESA-N_MCF7_0_FWD(con:3.14;gba:5.00)|RZEKVGVHFLEQIL-UHFFFAOYSA-N_HEPG2_0_FWD(con:3.12;gba:5.00)|FTALBRSUTCGOEG-UHFFFAOYSA-N_VCAP_0_FWD(con:3.10;gba:5.00)|sbnb_modules_app_processing_diff_expr_protein_3xtg_3m_15m_BWD(con:3.07;gba:5.00)|LUKBXSAWLPMMSZ-OWOJBTEDSA-N_NCIH508_0_FWD(con:3.07;gba:5.00)|UEJJHQNACJXSKW-UHFFFAOYSA-N_NEU_0_FWD(con:3.07;gba:5.00)|YEJCDKJIEMIWRQ-UHFFFAOYSA-N_HA1E_0_FWD(con:3.07;gba:5.00)|VEPKQEUBKLEPRA-UHFFFAOYSA-N_BT20_0_FWD(con:3.05;gba:5.00)|OPQRBXUBWHDHPQ-UHFFFAOYSA-N_MCF7_0_FWD(con:3.05;gba:5.00)|RBQOQRRFDPXAGN-UHFFFAOYSA-N_HELA_0_FWD(con:3.05;gba:5.00)|CMWTZPSULFXXJA-VIFPVBQESA-N_HT29_0_FWD(con:3.05;gba:5.00)|JGPMMRGNQUBGND-UHFFFAOYSA-N_HA1E_0_FWD(con:3.03;gba:5.00)|YASAKCUCGLMORW-UHFFFAOYSA-N_MCF7_0_FWD(con:3.03;gba:5.00)|ASUTZQLVASHGKV-JDFRZJQESA-N_VCAP_0_FWD(con:3.03;gba:5.00)|WMBWREPUVVBILR-WIYYLYMNSA-N_A549_0_FWD(con:3.01;gba:5.00)|RBTBFTRPCNLSDE-UHFFFAOYSA-N_NOMO1_0_FWD(con:3.01;gba:5.00)|VFLDPWHFBUODDF-FCXRPNKRSA-N_JURKAT_0_FWD(con:3.00;gba:5.00)|CEUORZQYGODEFX-UHFFFAOYSA-N_YAPC_0_FWD(con:3.00;gba:5.00)	30.74	AOX1(ad:0.22)-(prox:3.42)-RFK(tm:0.60)	0.5		0
GQMYZFHAYNKEER-UHFFFAOYSA-N	AD-1859	481.5	0	0.34	0	0	0	0	0	1	0	0	0	0	0.692	0.376	0.066	0.275	0.116	TDP1(tm:0.78)	0.78	Valproate(sim:5.00;ph:-2)	1	0	0	0	0	0	1	0	0		0	sbnb_modules_ME13_coexpr_rna_3xtg_3m_15m_ad_c_BWD(con:3.42;gba:5.00)|sbnb_modules_neurotransmitters_diff_expr_rna_3xtg_3m_15m_BWD(con:3.33;gba:5.00)|sbnb_mice_diff_expr_rna_nlgf_3m_6m_notprot_BWD(con:3.09;gba:5.00)|sbnb_modules_ME0_coexpr_rna_nlgf_3m_6m_ad_r_BWD(con:3.06;gba:5.00)	4.15	sbnb_cells_psenhom_r_ad_r_BWD(con:3.29;gba:5.00)|sbnb_cells_psenhet_c_ad_r_BWD(con:3.12;gba:5.00)|sbnb_cells_app_r_ad_c_BWD(con:3.11;gba:5.00)|sbnb_cells_psenhom_c_ad_r_BWD(con:3.06;gba:5.00)	4.1	geo_GSE5281_04_BWD(con:3.47;gba:5.00)|geo_GSE59927_02_galan_FWD(con:3.11;gba:5.00)	2.1	NIJJYAXOARWZEE-UHFFFAOYSA-N_CL34_0_FWD(con:3.48;gba:5.00)|CMWTZPSULFXXJA-VIFPVBQESA-N_HELA_0_FWD(con:3.44;gba:5.00)|IENZQIKPVFGBNW-UHFFFAOYSA-N_HA1E_0_FWD(con:3.38;gba:5.00)|JNODQFNWMXFMEV-UHFFFAOYSA-N_A375_0_FWD(con:3.36;gba:5.00)|VEPKQEUBKLEPRA-UHFFFAOYSA-N_MDAMB231_0_FWD(con:3.32;gba:5.00)|OGHNVEJMJSYVRP-UHFFFAOYSA-N_A549_0_FWD(con:3.29;gba:5.00)|IENZQIKPVFGBNW-UHFFFAOYSA-N_A549_0_FWD(con:3.27;gba:5.00)|JGPMMRGNQUBGND-UHFFFAOYSA-N_A375_0_FWD(con:3.23;gba:5.00)|PIJVFDBKTWXHHD-HIFRSBDPSA-N_HELA_0_FWD(con:3.20;gba:5.00)|RZEKVGVHFLEQIL-UHFFFAOYSA-N_NEU_0_FWD(con:3.19;gba:5.00)|HPHUVLMMVZITSG-LURJTMIESA-N_A549_0_FWD(con:3.19;gba:5.00)|RYMZZMVNJRMUDD-HGQWONQESA-N_HCC15_0_FWD(con:3.16;gba:5.00)|HPHUVLMMVZITSG-LURJTMIESA-N_MCF7_0_FWD(con:3.14;gba:5.00)|RZEKVGVHFLEQIL-UHFFFAOYSA-N_HEPG2_0_FWD(con:3.12;gba:5.00)|FTALBRSUTCGOEG-UHFFFAOYSA-N_VCAP_0_FWD(con:3.10;gba:5.00)|sbnb_modules_app_processing_diff_expr_protein_3xtg_3m_15m_BWD(con:3.07;gba:5.00)|LUKBXSAWLPMMSZ-OWOJBTEDSA-N_NCIH508_0_FWD(con:3.07;gba:5.00)|UEJJHQNACJXSKW-UHFFFAOYSA-N_NEU_0_FWD(con:3.07;gba:5.00)|YEJCDKJIEMIWRQ-UHFFFAOYSA-N_HA1E_0_FWD(con:3.07;gba:5.00)|VEPKQEUBKLEPRA-UHFFFAOYSA-N_BT20_0_FWD(con:3.05;gba:5.00)|OPQRBXUBWHDHPQ-UHFFFAOYSA-N_MCF7_0_FWD(con:3.05;gba:5.00)|RBQOQRRFDPXAGN-UHFFFAOYSA-N_HELA_0_FWD(con:3.05;gba:5.00)|CMWTZPSULFXXJA-VIFPVBQESA-N_HT29_0_FWD(con:3.05;gba:5.00)|JGPMMRGNQUBGND-UHFFFAOYSA-N_HA1E_0_FWD(con:3.03;gba:5.00)|YASAKCUCGLMORW-UHFFFAOYSA-N_MCF7_0_FWD(con:3.03;gba:5.00)|ASUTZQLVASHGKV-JDFRZJQESA-N_VCAP_0_FWD(con:3.03;gba:5.00)|WMBWREPUVVBILR-WIYYLYMNSA-N_A549_0_FWD(con:3.01;gba:5.00)|RBTBFTRPCNLSDE-UHFFFAOYSA-N_NOMO1_0_FWD(con:3.01;gba:5.00)|VFLDPWHFBUODDF-FCXRPNKRSA-N_JURKAT_0_FWD(con:3.00;gba:5.00)|CEUORZQYGODEFX-UHFFFAOYSA-N_YAPC_0_FWD(con:3.00;gba:5.00)	30.74		0		0
GQPRFYNCYULXIG-QGOAFFKASA-N	AD-1860	288.4	0	0.37	0	0	0	0	0	1	0	0	0	0	0.735	0.387	0.074	0.215	0.142	TDP1(tm:0.83)	0.83	Valproate(sim:5.00;ph:-2)	1	0	0	0	0	0	1	0	0		0	sbnb_modules_ME13_coexpr_rna_3xtg_3m_15m_ad_c_BWD(con:3.42;gba:5.00)|sbnb_modules_neurotransmitters_diff_expr_rna_3xtg_3m_15m_BWD(con:3.33;gba:5.00)|sbnb_mice_diff_expr_rna_nlgf_3m_6m_notprot_BWD(con:3.09;gba:5.00)|sbnb_modules_ME0_coexpr_rna_nlgf_3m_6m_ad_r_BWD(con:3.06;gba:5.00)	4.15	sbnb_cells_psenhom_r_ad_r_BWD(con:3.29;gba:5.00)|sbnb_cells_psenhet_c_ad_r_BWD(con:3.12;gba:5.00)|sbnb_cells_app_r_ad_c_BWD(con:3.11;gba:5.00)|sbnb_cells_psenhom_c_ad_r_BWD(con:3.06;gba:5.00)	4.1	geo_GSE5281_04_BWD(con:3.47;gba:5.00)|geo_GSE59927_02_galan_FWD(con:3.11;gba:5.00)	2.1	NIJJYAXOARWZEE-UHFFFAOYSA-N_CL34_0_FWD(con:3.48;gba:5.00)|CMWTZPSULFXXJA-VIFPVBQESA-N_HELA_0_FWD(con:3.44;gba:5.00)|IENZQIKPVFGBNW-UHFFFAOYSA-N_HA1E_0_FWD(con:3.38;gba:5.00)|JNODQFNWMXFMEV-UHFFFAOYSA-N_A375_0_FWD(con:3.36;gba:5.00)|VEPKQEUBKLEPRA-UHFFFAOYSA-N_MDAMB231_0_FWD(con:3.32;gba:5.00)|OGHNVEJMJSYVRP-UHFFFAOYSA-N_A549_0_FWD(con:3.29;gba:5.00)|IENZQIKPVFGBNW-UHFFFAOYSA-N_A549_0_FWD(con:3.27;gba:5.00)|JGPMMRGNQUBGND-UHFFFAOYSA-N_A375_0_FWD(con:3.23;gba:5.00)|PIJVFDBKTWXHHD-HIFRSBDPSA-N_HELA_0_FWD(con:3.20;gba:5.00)|RZEKVGVHFLEQIL-UHFFFAOYSA-N_NEU_0_FWD(con:3.19;gba:5.00)|HPHUVLMMVZITSG-LURJTMIESA-N_A549_0_FWD(con:3.19;gba:5.00)|RYMZZMVNJRMUDD-HGQWONQESA-N_HCC15_0_FWD(con:3.16;gba:5.00)|HPHUVLMMVZITSG-LURJTMIESA-N_MCF7_0_FWD(con:3.14;gba:5.00)|RZEKVGVHFLEQIL-UHFFFAOYSA-N_HEPG2_0_FWD(con:3.12;gba:5.00)|FTALBRSUTCGOEG-UHFFFAOYSA-N_VCAP_0_FWD(con:3.10;gba:5.00)|sbnb_modules_app_processing_diff_expr_protein_3xtg_3m_15m_BWD(con:3.07;gba:5.00)|LUKBXSAWLPMMSZ-OWOJBTEDSA-N_NCIH508_0_FWD(con:3.07;gba:5.00)|UEJJHQNACJXSKW-UHFFFAOYSA-N_NEU_0_FWD(con:3.07;gba:5.00)|YEJCDKJIEMIWRQ-UHFFFAOYSA-N_HA1E_0_FWD(con:3.07;gba:5.00)|VEPKQEUBKLEPRA-UHFFFAOYSA-N_BT20_0_FWD(con:3.05;gba:5.00)|OPQRBXUBWHDHPQ-UHFFFAOYSA-N_MCF7_0_FWD(con:3.05;gba:5.00)|RBQOQRRFDPXAGN-UHFFFAOYSA-N_HELA_0_FWD(con:3.05;gba:5.00)|CMWTZPSULFXXJA-VIFPVBQESA-N_HT29_0_FWD(con:3.05;gba:5.00)|JGPMMRGNQUBGND-UHFFFAOYSA-N_HA1E_0_FWD(con:3.03;gba:5.00)|YASAKCUCGLMORW-UHFFFAOYSA-N_MCF7_0_FWD(con:3.03;gba:5.00)|ASUTZQLVASHGKV-JDFRZJQESA-N_VCAP_0_FWD(con:3.03;gba:5.00)|WMBWREPUVVBILR-WIYYLYMNSA-N_A549_0_FWD(con:3.01;gba:5.00)|RBTBFTRPCNLSDE-UHFFFAOYSA-N_NOMO1_0_FWD(con:3.01;gba:5.00)|VFLDPWHFBUODDF-FCXRPNKRSA-N_JURKAT_0_FWD(con:3.00;gba:5.00)|CEUORZQYGODEFX-UHFFFAOYSA-N_YAPC_0_FWD(con:3.00;gba:5.00)	30.74		0		0
GQQIMRLIICRWSE-ORAYPTAESA-N	AD-1861	442.5	0	0.59	0	0	0	0	0	0	0	0	0	1	0.722	0.414	0.082	0.21	0.102	IDH1(tm:1.00)	1		0	0	0	0	0	0	0	0	0		0		0		0		0		0		0	IDH1(p4:1;p3:0)-(prox:5.00)-IDH1(tm:1.00)	1
GQQYABALDDNLIE-UHFFFAOYSA-N	AD-1862	324.3	0	0.76	0	0	0	0	0	0	0	1	0	0	0.68	0.352	0.041	0.185	0.131	MAPT(tm:1.00)	1		0	0	0	0	0	0	0	0	0		0	sbnb_mice_diff_expr_rna_nlgf_3m_6m_notprot_BWD(con:3.35;gba:5.00)|sbnb_mice_diff_expr_rna_3xtg_3m_15m_ad_c_BWD(con:3.17;gba:5.00)|sbnb_mice_diff_expr_rna_3xtg_3m_15m_notprot_ad_c_BWD(con:3.17;gba:5.00)|sbnb_modules_ME13_coexpr_rna_3xtg_3m_15m_ad_r_BWD(con:3.01;gba:5.00)	4.12		0	geo_GSE59927_06_tacrine_FWD(con:3.05;gba:5.00)	1.01	WMBWREPUVVBILR-WIYYLYMNSA-N_PHH_0_FWD(con:3.69;gba:5.00)|RZEKVGVHFLEQIL-UHFFFAOYSA-N_NEU_0_FWD(con:3.44;gba:5.00)|VHGCDTVCOLNTBX-QGZVFWFLSA-N_A375_0_FWD(con:3.34;gba:5.00)|LUKBXSAWLPMMSZ-OWOJBTEDSA-N_SW620_0_FWD(con:3.30;gba:5.00)|DFPAKSUCGFBDDF-UHFFFAOYSA-N_NPC_0_FWD(con:3.28;gba:5.00)|sbnb_mice_diff_expr_protein_nlgf_3m_6m_ad_r_BWD(con:3.25;gba:5.00)|sbnb_mice_diff_expr_protein_nlgf_3m_6m_rnastable_ad_r_BWD(con:3.25;gba:5.00)|RZEKVGVHFLEQIL-UHFFFAOYSA-N_HA1E_0_FWD(con:3.21;gba:5.00)|VEPKQEUBKLEPRA-UHFFFAOYSA-N_CD34_0_FWD(con:3.20;gba:5.00)|YLJREFDVOIBQDA-UHFFFAOYSA-N_MCF7_0_FWD(con:3.18;gba:5.00)|WJJYZXPHLSLMGE-UHFFFAOYSA-N_SKB_0_FWD(con:3.14;gba:5.00)|YASAKCUCGLMORW-UHFFFAOYSA-N_HA1E_0_FWD(con:3.13;gba:5.00)|sbnb_modules_ME16_coexpr_protein_nlgf_3m_6m_ad_c_BWD(con:3.12;gba:5.00)|VEPKQEUBKLEPRA-UHFFFAOYSA-N_A549_0_FWD(con:3.10;gba:5.00)|YLJREFDVOIBQDA-UHFFFAOYSA-N_PC3_0_FWD(con:3.09;gba:5.00)|RZEKVGVHFLEQIL-UHFFFAOYSA-N_FIBRNPC_0_FWD(con:3.06;gba:5.00)|sbnb_mice_diff_expr_protein_nlgf_3m_6m_ad_c_BWD(con:3.05;gba:5.00)|UEJJHQNACJXSKW-UHFFFAOYSA-N_SNGM_0_FWD(con:3.05;gba:5.00)|sbnb_mice_diff_expr_protein_nlgf_3m_6m_rnastable_ad_c_BWD(con:3.05;gba:5.00)|RZJQGNCSTQAWON-UHFFFAOYSA-N_NPC_0_FWD(con:3.04;gba:5.00)|LUKBXSAWLPMMSZ-OWOJBTEDSA-N_AGS_0_FWD(con:3.04;gba:5.00)|HEMJJKBWTPKOJG-UHFFFAOYSA-N_HT29_0_FWD(con:3.03;gba:5.00)|RBQOQRRFDPXAGN-UHFFFAOYSA-N_HA1E_0_FWD(con:3.03;gba:5.00)|CMWTZPSULFXXJA-VIFPVBQESA-N_HELA_0_FWD(con:3.02;gba:5.00)	24.68	MAPT(ad:1.00)-(prox:5.00)-MAPT(tm:1.00)	1		0
GQSVDWBRZIRCKA-UHFFFAOYSA-N	AD-1863	294.4	0	0.5	0	0	0	0	0	0	0	0	0	1	0.738	0.405	0.07	0.22	0.097	METAP2(tm:0.80)|METAP1(tm:0.77)	1.57		0	0	0	0	0	0	0	0	0		0		0		0		0		0		0	METAP2(p4:1;p3:0)-(prox:5.00)-METAP2(tm:0.80)|METAP2(p4:1;p3:0)-(prox:5.00)-METAP1(tm:0.77)	1.86
GQZOLEYJVGWCGW-UHFFFAOYSA-N	AD-1864	326.4	0	0.74	0	0	0	0	0	0	0	1	0	0	0.723	0.373	0.085	0.204	0.134	GSK3B(tm:1.00)|GSK3A(tm:1.00)	2		0	0	0	0	0	0	0	0	0		0	sbnb_modules_ME2_coexpr_rna_nlgf_3m_6m_BWD(con:3.39;gba:5.00)|sbnb_modules_ME2_coexpr_rna_nlgf_wt_3m_BWD(con:3.39;gba:5.00)|sbnb_modules_ME7_coexpr_rna_3xtg_3m_15m_BWD(con:3.24;gba:5.00)|sbnb_mice_diff_expr_rna_nlgf_3m_6m_notprot_ad_r_BWD(con:3.17;gba:5.00)|sbnb_mice_diff_expr_rna_nlgf_3m_6m_ad_r_BWD(con:3.17;gba:5.00)|sbnb_modules_ME12_coexpr_rna_nlgf_3m_6m_BWD(con:3.00;gba:5.00)	6.23		0	geo_GSE77887_02_FWD(con:3.38;gba:5.00)|geo_GSE77887_01_FWD(con:3.17;gba:5.00)|geo_GSE5281_02_BWD(con:3.03;gba:5.00)	3.1	HYAFETHFCAUJAY-UHFFFAOYSA-N_HT29_0_FWD(con:3.90;gba:5.00)|FTALBRSUTCGOEG-UHFFFAOYSA-N_HELA_0_FWD(con:3.53;gba:5.00)|RMMXLENWKUUMAY-UHFFFAOYSA-N_HT29_0_FWD(con:3.43;gba:5.00)|sbnb_modules_ME2_coexpr_protein_nlgf_3m_6m_BWD(con:3.34;gba:5.00)|sbnb_modules_ME2_coexpr_protein_nlgf_wt_3m_BWD(con:3.34;gba:5.00)|IENZQIKPVFGBNW-UHFFFAOYSA-N_HELA_0_FWD(con:3.32;gba:5.00)|HYAFETHFCAUJAY-UHFFFAOYSA-N_PC3_0_FWD(con:3.19;gba:5.00)|FTALBRSUTCGOEG-UHFFFAOYSA-N_HELA_0_FWD(con:3.17;gba:4.16)|sbnb_modules_cholesterol_diff_expr_protein_nlgf_3m_6m_BWD(con:3.16;gba:5.00)|sbnb_modules_cholesterol_diff_expr_protein_nlgf_3m_6m_BWD(con:3.15;gba:4.16)|sbnb_mice_diff_expr_protein_nlgf_wt_3m_BWD(con:3.14;gba:5.00)|WJEOLQLKVOPQFV-UHFFFAOYSA-N_ASC.C_0_FWD(con:3.11;gba:5.00)|HYAFETHFCAUJAY-UHFFFAOYSA-N_HT29_0_FWD(con:3.01;gba:4.16)	13.38	GSK3B(ad:0.24)-(prox:5.00)-GSK3B(tm:1.00)|INSR(ad:0.24)-(prox:3.31)-GSK3A(tm:1.00)|GSK3B(ad:0.24)-(prox:3.70)-GSK3A(tm:1.00)	2.04	APC(p4:2;p3:0)-(prox:3.37)-GSK3B(tm:1.00)|APC(p4:2;p3:0)-(prox:3.04)-GSK3A(tm:1.00)	2.43
GRCCYFLXSRGXKD-PDKLKJKLSA-N	AD-1865	435.5	0	0.33	0	0	0	0	0	0	1	0	0	0	0.699	0.396	0.127	0.18	0.136	CNR2(tm:0.71)	0.71	GSK239512(sim:5.00;ph:-1)	1	0	0	1	0	0	1	0	0		0	sbnb_modules_ME16_coexpr_rna_3xtg_3m_15m_ad_c_BWD(con:3.56;gba:4.08)	1		0	geo_GSE59927_07_tacrine_FWD(con:3.30;gba:5.00)|geo_GSE5281_21_BWD(con:3.11;gba:5.00)	2.07	sbnb_modules_ME6_coexpr_protein_nlgf_3m_6m_ad_c_BWD(con:3.56;gba:4.08)|IENZQIKPVFGBNW-UHFFFAOYSA-N_HA1E_0_FWD(con:3.53;gba:4.08)	2	CNR1(ad:0.21)-(prox:5.00)-CNR2(tm:0.71)	0.64	OPN3(p4:2;p3:0)-(prox:5.00)-CNR2(tm:0.71)	1.24
GRINFKXJMILOTQ-UHFFFAOYSA-N	AD-1866	365.2	0	0.81	0	0	0	0	0	0	1	0	1	0	0.726	0.371	0.085	0.198	0.157	PKM(tm:0.89)	0.89	PQ912(sim:5.00;ph:2)	1	1	0	0	1	0	0	0	0		0	sbnb_modules_proteasomal_degradation_FWD(con:3.51;gba:5.00)|sbnb_modules_complement_diff_expr_rna_3xtg_3m_15m_BWD(con:3.36;gba:5.00)|sbnb_modules_ME1_coexpr_rna_nlgf_wt_3m_ad_r_BWD(con:3.36;gba:5.00)|sbnb_mice_diff_expr_rna_3xtg_3m_15m_ad_c_BWD(con:3.25;gba:5.00)|sbnb_mice_diff_expr_rna_3xtg_3m_15m_notprot_ad_c_BWD(con:3.25;gba:5.00)|sbnb_modules_complement_diff_expr_rna_nlgf_3m_6m_BWD(con:3.21;gba:5.00)|sbnb_modules_vascular_diff_expr_rna_3xtg_3m_15m_BWD(con:3.20;gba:5.00)|sbnb_modules_vascular_diff_expr_rna_nlgf_3m_6m_BWD(con:3.20;gba:5.00)|sbnb_modules_complement_BWD(con:3.19;gba:5.00)|sbnb_modules_immune_response_diff_expr_rna_nlgf_3m_6m_BWD(con:3.17;gba:5.00)|sbnb_mice_diff_expr_rna_nlgf_3m_6m_notprot_BWD(con:3.13;gba:5.00)|sbnb_modules_inflammation_diff_expr_rna_nlgf_3m_6m_BWD(con:3.11;gba:5.00)|sbnb_modules_ME0_coexpr_rna_nlgf_wt_3m_ad_c_BWD(con:3.09;gba:5.00)	13.5	sbnb_cells_psenhom_c_ad_r_BWD(con:3.46;gba:5.00)|sbnb_cells_psenhom_c_ad_c_BWD(con:3.16;gba:5.00)|sbnb_cells_any_r_ad_r_BWD(con:3.14;gba:5.00)|sbnb_cells_psenhet_r_BWD(con:3.01;gba:5.00)	4.13	geo_GSE36980_06_BWD(con:3.37;gba:5.00)|geo_GSE5281_15_BWD(con:3.31;gba:5.00)|geo_GSE5281_19_BWD(con:3.20;gba:5.00)|geo_GSE5281_18_BWD(con:3.11;gba:5.00)|geo_GSE5281_15_BWD(con:3.04;gba:5.00)|geo_GSE5281_17_BWD(con:3.03;gba:5.00)|geo_GSE5281_19_BWD(con:3.01;gba:5.00)	7.18	WJEOLQLKVOPQFV-UHFFFAOYSA-N_NEU_0_FWD(con:3.31;gba:5.00)|BUGYDGFZZOZRHP-UHFFFAOYSA-N_VCAP_0_FWD(con:3.28;gba:5.00)|DFPAKSUCGFBDDF-UHFFFAOYSA-N_YAPC_0_FWD(con:3.22;gba:5.00)|WMBWREPUVVBILR-WIYYLYMNSA-N_FIBRNPC_0_FWD(con:3.20;gba:5.00)|RYMZZMVNJRMUDD-HGQWONQESA-N_SW620_0_FWD(con:3.20;gba:5.00)|NIJJYAXOARWZEE-UHFFFAOYSA-N_MCF7_0_FWD(con:3.14;gba:5.00)|VEPKQEUBKLEPRA-UHFFFAOYSA-N_HCC515_0_FWD(con:3.12;gba:5.00)|sbnb_modules_ME9_coexpr_protein_nlgf_wt_3m_ad_r_BWD(con:3.10;gba:5.00)|YEJCDKJIEMIWRQ-UHFFFAOYSA-N_HA1E_0_FWD(con:3.08;gba:5.00)|HPHUVLMMVZITSG-LURJTMIESA-N_HELA_0_FWD(con:3.06;gba:5.00)|sbnb_modules_ME4_coexpr_protein_nlgf_wt_3m_BWD(con:3.06;gba:5.00)|sbnb_modules_app_processing_diff_expr_protein_3xtg_3m_15m_BWD(con:3.05;gba:5.00)|sbnb_mice_diff_expr_protein_nlgf_3m_6m_BWD(con:3.03;gba:5.00)|MBMBGCFOFBJSGT-KUBAVDMBSA-N_HT29_0_FWD(con:3.02;gba:5.00)|DFPAKSUCGFBDDF-UHFFFAOYSA-N_YAPC_0_FWD(con:3.01;gba:5.00)|LUKBXSAWLPMMSZ-OWOJBTEDSA-N_AGS_0_FWD(con:3.01;gba:5.00)	16.31	LAMP1(ad:0.23)-(prox:5.00)-PKM(tm:0.89)|MS4A3(ad:0.22)-(prox:5.00)-PKM(tm:0.89)	1.41	ENO1(p4:1;p3:0)-(prox:3.03)-PKM(tm:0.89)	0.83
GRJIKPWOWUZNJG-UHFFFAOYSA-N	AD-1867	499.7	1	0.49	0	0	0	0	0	0	0	0	0	1	0.66	0.393	0.044	0.161	0.08	METAP2(tm:1.00)|METAP1(tm:0.61)	1.61		0	0	0	0	0	0	0	0	0		0		0		0		0		0		0	METAP2(p4:1;p3:0)-(prox:5.00)-METAP2(tm:1.00)|METAP2(p4:1;p3:0)-(prox:5.00)-METAP1(tm:0.61)	1.87
GRMYUDFDCFVVJZ-RROMDLFZSA-N	AD-1868	308.3	0	0.84	0	0	0	0	0	0	0	1	0	0	0.685	0.376	0.067	0.094	0.108	MAPT(tm:1.00)	1		0	0	0	0	0	0	0	0	0		0	sbnb_mice_diff_expr_rna_nlgf_3m_6m_notprot_BWD(con:3.35;gba:5.00)|sbnb_mice_diff_expr_rna_3xtg_3m_15m_ad_c_BWD(con:3.17;gba:5.00)|sbnb_mice_diff_expr_rna_3xtg_3m_15m_notprot_ad_c_BWD(con:3.17;gba:5.00)|sbnb_modules_ME13_coexpr_rna_3xtg_3m_15m_ad_r_BWD(con:3.01;gba:5.00)	4.12		0	geo_GSE59927_06_tacrine_FWD(con:3.05;gba:5.00)	1.01	WMBWREPUVVBILR-WIYYLYMNSA-N_PHH_0_FWD(con:3.69;gba:5.00)|RZEKVGVHFLEQIL-UHFFFAOYSA-N_NEU_0_FWD(con:3.44;gba:5.00)|VHGCDTVCOLNTBX-QGZVFWFLSA-N_A375_0_FWD(con:3.34;gba:5.00)|LUKBXSAWLPMMSZ-OWOJBTEDSA-N_SW620_0_FWD(con:3.30;gba:5.00)|DFPAKSUCGFBDDF-UHFFFAOYSA-N_NPC_0_FWD(con:3.28;gba:5.00)|sbnb_mice_diff_expr_protein_nlgf_3m_6m_ad_r_BWD(con:3.25;gba:5.00)|sbnb_mice_diff_expr_protein_nlgf_3m_6m_rnastable_ad_r_BWD(con:3.25;gba:5.00)|RZEKVGVHFLEQIL-UHFFFAOYSA-N_HA1E_0_FWD(con:3.21;gba:5.00)|VEPKQEUBKLEPRA-UHFFFAOYSA-N_CD34_0_FWD(con:3.20;gba:5.00)|YLJREFDVOIBQDA-UHFFFAOYSA-N_MCF7_0_FWD(con:3.18;gba:5.00)|WJJYZXPHLSLMGE-UHFFFAOYSA-N_SKB_0_FWD(con:3.14;gba:5.00)|YASAKCUCGLMORW-UHFFFAOYSA-N_HA1E_0_FWD(con:3.13;gba:5.00)|sbnb_modules_ME16_coexpr_protein_nlgf_3m_6m_ad_c_BWD(con:3.12;gba:5.00)|VEPKQEUBKLEPRA-UHFFFAOYSA-N_A549_0_FWD(con:3.10;gba:5.00)|YLJREFDVOIBQDA-UHFFFAOYSA-N_PC3_0_FWD(con:3.09;gba:5.00)|RZEKVGVHFLEQIL-UHFFFAOYSA-N_FIBRNPC_0_FWD(con:3.06;gba:5.00)|sbnb_mice_diff_expr_protein_nlgf_3m_6m_ad_c_BWD(con:3.05;gba:5.00)|UEJJHQNACJXSKW-UHFFFAOYSA-N_SNGM_0_FWD(con:3.05;gba:5.00)|sbnb_mice_diff_expr_protein_nlgf_3m_6m_rnastable_ad_c_BWD(con:3.05;gba:5.00)|RZJQGNCSTQAWON-UHFFFAOYSA-N_NPC_0_FWD(con:3.04;gba:5.00)|LUKBXSAWLPMMSZ-OWOJBTEDSA-N_AGS_0_FWD(con:3.04;gba:5.00)|HEMJJKBWTPKOJG-UHFFFAOYSA-N_HT29_0_FWD(con:3.03;gba:5.00)|RBQOQRRFDPXAGN-UHFFFAOYSA-N_HA1E_0_FWD(con:3.03;gba:5.00)|CMWTZPSULFXXJA-VIFPVBQESA-N_HELA_0_FWD(con:3.02;gba:5.00)	24.68	MAPT(ad:1.00)-(prox:5.00)-MAPT(tm:1.00)	1		0
GRPGTKQXMLJTDC-UHFFFAOYSA-N	AD-1869	395.4	0	0.45	0	0	0	0	0	0	0	0	1	0	0.765	0.369	0.064	0.204	0.145	PKM(tm:0.85)	0.85	Rilapladib(sim:3.05;ph:2)	0.61	0	0	0	0	0	0	0.61	0		0	sbnb_modules_neuronal_function_diff_expr_rna_3xtg_3m_15m_BWD(con:3.64;gba:4.03)	1.01		0	geo_GSE59927_08_tacrine_FWD(con:3.04;gba:4.19)	0.93	sbnb_modules_vascular_diff_expr_protein_3xtg_3m_15m_BWD(con:3.01;gba:4.20)	0.92	LAMP1(ad:0.23)-(prox:5.00)-PKM(tm:0.85)|MS4A3(ad:0.22)-(prox:5.00)-PKM(tm:0.85)	1.38	ENO1(p4:1;p3:0)-(prox:3.03)-PKM(tm:0.85)	0.82
GRPRZXYNDAZFMG-UHFFFAOYSA-N	AD-1870	497	1	0.2	0	0	0	0	0	0	0	1	0	0	0.665	0.392	0.053	0.084	0.089	MAPT(tm:1.00)	1		0	0	0	0	0	0	0	0	0		0	sbnb_mice_diff_expr_rna_nlgf_3m_6m_notprot_BWD(con:3.35;gba:5.00)|sbnb_mice_diff_expr_rna_3xtg_3m_15m_ad_c_BWD(con:3.17;gba:5.00)|sbnb_mice_diff_expr_rna_3xtg_3m_15m_notprot_ad_c_BWD(con:3.17;gba:5.00)|sbnb_modules_ME13_coexpr_rna_3xtg_3m_15m_ad_r_BWD(con:3.01;gba:5.00)	4.12		0	geo_GSE59927_06_tacrine_FWD(con:3.05;gba:5.00)	1.01	WMBWREPUVVBILR-WIYYLYMNSA-N_PHH_0_FWD(con:3.69;gba:5.00)|RZEKVGVHFLEQIL-UHFFFAOYSA-N_NEU_0_FWD(con:3.44;gba:5.00)|VHGCDTVCOLNTBX-QGZVFWFLSA-N_A375_0_FWD(con:3.34;gba:5.00)|LUKBXSAWLPMMSZ-OWOJBTEDSA-N_SW620_0_FWD(con:3.30;gba:5.00)|DFPAKSUCGFBDDF-UHFFFAOYSA-N_NPC_0_FWD(con:3.28;gba:5.00)|sbnb_mice_diff_expr_protein_nlgf_3m_6m_ad_r_BWD(con:3.25;gba:5.00)|sbnb_mice_diff_expr_protein_nlgf_3m_6m_rnastable_ad_r_BWD(con:3.25;gba:5.00)|RZEKVGVHFLEQIL-UHFFFAOYSA-N_HA1E_0_FWD(con:3.21;gba:5.00)|VEPKQEUBKLEPRA-UHFFFAOYSA-N_CD34_0_FWD(con:3.20;gba:5.00)|YLJREFDVOIBQDA-UHFFFAOYSA-N_MCF7_0_FWD(con:3.18;gba:5.00)|WJJYZXPHLSLMGE-UHFFFAOYSA-N_SKB_0_FWD(con:3.14;gba:5.00)|YASAKCUCGLMORW-UHFFFAOYSA-N_HA1E_0_FWD(con:3.13;gba:5.00)|sbnb_modules_ME16_coexpr_protein_nlgf_3m_6m_ad_c_BWD(con:3.12;gba:5.00)|VEPKQEUBKLEPRA-UHFFFAOYSA-N_A549_0_FWD(con:3.10;gba:5.00)|YLJREFDVOIBQDA-UHFFFAOYSA-N_PC3_0_FWD(con:3.09;gba:5.00)|RZEKVGVHFLEQIL-UHFFFAOYSA-N_FIBRNPC_0_FWD(con:3.06;gba:5.00)|sbnb_mice_diff_expr_protein_nlgf_3m_6m_ad_c_BWD(con:3.05;gba:5.00)|UEJJHQNACJXSKW-UHFFFAOYSA-N_SNGM_0_FWD(con:3.05;gba:5.00)|sbnb_mice_diff_expr_protein_nlgf_3m_6m_rnastable_ad_c_BWD(con:3.05;gba:5.00)|RZJQGNCSTQAWON-UHFFFAOYSA-N_NPC_0_FWD(con:3.04;gba:5.00)|LUKBXSAWLPMMSZ-OWOJBTEDSA-N_AGS_0_FWD(con:3.04;gba:5.00)|HEMJJKBWTPKOJG-UHFFFAOYSA-N_HT29_0_FWD(con:3.03;gba:5.00)|RBQOQRRFDPXAGN-UHFFFAOYSA-N_HA1E_0_FWD(con:3.03;gba:5.00)|CMWTZPSULFXXJA-VIFPVBQESA-N_HELA_0_FWD(con:3.02;gba:5.00)	24.68	MAPT(ad:1.00)-(prox:5.00)-MAPT(tm:1.00)	1		0
GRPVTJDDAPLORN-UHFFFAOYSA-N	AD-1871	407.6	0	0.61	0	0	0	0	0	0	1	0	0	0	0.761	0.363	0.098	0.216	0.14	NPBWR1(tm:0.64)	0.64	GSK239512(sim:5.00;ph:-1)	1	0	0	1	0	0	1	0	0		0		0		0	geo_GSE5281_12_BWD(con:3.35;gba:5.00)	1.06	DRLFMBDRBRZALE-UHFFFAOYSA-N_HA1E_0_FWD(con:3.71;gba:4.19)|GHXZTYHSJHQHIJ-UHFFFAOYSA-N_PC3_0_FWD(con:3.44;gba:4.19)|ADEBPBSSDYVVLD-UHFFFAOYSA-N_HCC515_0_FWD(con:3.11;gba:4.19)|sbnb_mice_diff_expr_protein_nlgf_wt_3m_BWD(con:3.10;gba:5.00)|ASUTZQLVASHGKV-JDFRZJQESA-N_A375_0_FWD(con:3.00;gba:4.19)	4.9	HRH3(ad:0.30)-(prox:5.00)-NPBWR1(tm:0.64)|TAS2R5(ad:0.22)-(prox:5.00)-NPBWR1(tm:0.64)	1.27		0
GRWZXGWXWJJTKH-UHFFFAOYSA-N	AD-1872	198.2	0	0.62	0	0	0	0	0	1	0	0	0	0	0.742	0.392	0.069	0.176	0.155	TDP1(tm:0.92)	0.92	Valproate(sim:5.00;ph:-2)	1	0	0	0	0	0	1	0	0		0	sbnb_modules_ME13_coexpr_rna_3xtg_3m_15m_ad_c_BWD(con:3.42;gba:5.00)|sbnb_modules_neurotransmitters_diff_expr_rna_3xtg_3m_15m_BWD(con:3.33;gba:5.00)|sbnb_mice_diff_expr_rna_nlgf_3m_6m_notprot_BWD(con:3.09;gba:5.00)|sbnb_modules_ME0_coexpr_rna_nlgf_3m_6m_ad_r_BWD(con:3.06;gba:5.00)	4.15	sbnb_cells_psenhom_r_ad_r_BWD(con:3.29;gba:5.00)|sbnb_cells_psenhet_c_ad_r_BWD(con:3.12;gba:5.00)|sbnb_cells_app_r_ad_c_BWD(con:3.11;gba:5.00)|sbnb_cells_psenhom_c_ad_r_BWD(con:3.06;gba:5.00)	4.1	geo_GSE5281_04_BWD(con:3.47;gba:5.00)|geo_GSE59927_02_galan_FWD(con:3.11;gba:5.00)	2.1	NIJJYAXOARWZEE-UHFFFAOYSA-N_CL34_0_FWD(con:3.48;gba:5.00)|CMWTZPSULFXXJA-VIFPVBQESA-N_HELA_0_FWD(con:3.44;gba:5.00)|IENZQIKPVFGBNW-UHFFFAOYSA-N_HA1E_0_FWD(con:3.38;gba:5.00)|JNODQFNWMXFMEV-UHFFFAOYSA-N_A375_0_FWD(con:3.36;gba:5.00)|VEPKQEUBKLEPRA-UHFFFAOYSA-N_MDAMB231_0_FWD(con:3.32;gba:5.00)|OGHNVEJMJSYVRP-UHFFFAOYSA-N_A549_0_FWD(con:3.29;gba:5.00)|IENZQIKPVFGBNW-UHFFFAOYSA-N_A549_0_FWD(con:3.27;gba:5.00)|JGPMMRGNQUBGND-UHFFFAOYSA-N_A375_0_FWD(con:3.23;gba:5.00)|PIJVFDBKTWXHHD-HIFRSBDPSA-N_HELA_0_FWD(con:3.20;gba:5.00)|RZEKVGVHFLEQIL-UHFFFAOYSA-N_NEU_0_FWD(con:3.19;gba:5.00)|HPHUVLMMVZITSG-LURJTMIESA-N_A549_0_FWD(con:3.19;gba:5.00)|RYMZZMVNJRMUDD-HGQWONQESA-N_HCC15_0_FWD(con:3.16;gba:5.00)|HPHUVLMMVZITSG-LURJTMIESA-N_MCF7_0_FWD(con:3.14;gba:5.00)|RZEKVGVHFLEQIL-UHFFFAOYSA-N_HEPG2_0_FWD(con:3.12;gba:5.00)|FTALBRSUTCGOEG-UHFFFAOYSA-N_VCAP_0_FWD(con:3.10;gba:5.00)|sbnb_modules_app_processing_diff_expr_protein_3xtg_3m_15m_BWD(con:3.07;gba:5.00)|LUKBXSAWLPMMSZ-OWOJBTEDSA-N_NCIH508_0_FWD(con:3.07;gba:5.00)|UEJJHQNACJXSKW-UHFFFAOYSA-N_NEU_0_FWD(con:3.07;gba:5.00)|YEJCDKJIEMIWRQ-UHFFFAOYSA-N_HA1E_0_FWD(con:3.07;gba:5.00)|VEPKQEUBKLEPRA-UHFFFAOYSA-N_BT20_0_FWD(con:3.05;gba:5.00)|OPQRBXUBWHDHPQ-UHFFFAOYSA-N_MCF7_0_FWD(con:3.05;gba:5.00)|RBQOQRRFDPXAGN-UHFFFAOYSA-N_HELA_0_FWD(con:3.05;gba:5.00)|CMWTZPSULFXXJA-VIFPVBQESA-N_HT29_0_FWD(con:3.05;gba:5.00)|JGPMMRGNQUBGND-UHFFFAOYSA-N_HA1E_0_FWD(con:3.03;gba:5.00)|YASAKCUCGLMORW-UHFFFAOYSA-N_MCF7_0_FWD(con:3.03;gba:5.00)|ASUTZQLVASHGKV-JDFRZJQESA-N_VCAP_0_FWD(con:3.03;gba:5.00)|WMBWREPUVVBILR-WIYYLYMNSA-N_A549_0_FWD(con:3.01;gba:5.00)|RBTBFTRPCNLSDE-UHFFFAOYSA-N_NOMO1_0_FWD(con:3.01;gba:5.00)|VFLDPWHFBUODDF-FCXRPNKRSA-N_JURKAT_0_FWD(con:3.00;gba:5.00)|CEUORZQYGODEFX-UHFFFAOYSA-N_YAPC_0_FWD(con:3.00;gba:5.00)	30.74		0		0
GRXRJPXJJFJKST-UHFFFAOYSA-N	AD-1873	305.3	0	0.68	0	0	0	0	0	0	0	1	0	0	0.768	0.398	0.057	0.158	0.153	MAPT(tm:1.00)	1		0	0	0	0	0	0	0	0	0		0	sbnb_mice_diff_expr_rna_nlgf_3m_6m_notprot_BWD(con:3.35;gba:5.00)|sbnb_mice_diff_expr_rna_3xtg_3m_15m_ad_c_BWD(con:3.17;gba:5.00)|sbnb_mice_diff_expr_rna_3xtg_3m_15m_notprot_ad_c_BWD(con:3.17;gba:5.00)|sbnb_modules_ME13_coexpr_rna_3xtg_3m_15m_ad_r_BWD(con:3.01;gba:5.00)	4.12		0	geo_GSE59927_06_tacrine_FWD(con:3.05;gba:5.00)	1.01	WMBWREPUVVBILR-WIYYLYMNSA-N_PHH_0_FWD(con:3.69;gba:5.00)|RZEKVGVHFLEQIL-UHFFFAOYSA-N_NEU_0_FWD(con:3.44;gba:5.00)|VHGCDTVCOLNTBX-QGZVFWFLSA-N_A375_0_FWD(con:3.34;gba:5.00)|LUKBXSAWLPMMSZ-OWOJBTEDSA-N_SW620_0_FWD(con:3.30;gba:5.00)|DFPAKSUCGFBDDF-UHFFFAOYSA-N_NPC_0_FWD(con:3.28;gba:5.00)|sbnb_mice_diff_expr_protein_nlgf_3m_6m_ad_r_BWD(con:3.25;gba:5.00)|sbnb_mice_diff_expr_protein_nlgf_3m_6m_rnastable_ad_r_BWD(con:3.25;gba:5.00)|RZEKVGVHFLEQIL-UHFFFAOYSA-N_HA1E_0_FWD(con:3.21;gba:5.00)|VEPKQEUBKLEPRA-UHFFFAOYSA-N_CD34_0_FWD(con:3.20;gba:5.00)|YLJREFDVOIBQDA-UHFFFAOYSA-N_MCF7_0_FWD(con:3.18;gba:5.00)|WJJYZXPHLSLMGE-UHFFFAOYSA-N_SKB_0_FWD(con:3.14;gba:5.00)|YASAKCUCGLMORW-UHFFFAOYSA-N_HA1E_0_FWD(con:3.13;gba:5.00)|sbnb_modules_ME16_coexpr_protein_nlgf_3m_6m_ad_c_BWD(con:3.12;gba:5.00)|VEPKQEUBKLEPRA-UHFFFAOYSA-N_A549_0_FWD(con:3.10;gba:5.00)|YLJREFDVOIBQDA-UHFFFAOYSA-N_PC3_0_FWD(con:3.09;gba:5.00)|RZEKVGVHFLEQIL-UHFFFAOYSA-N_FIBRNPC_0_FWD(con:3.06;gba:5.00)|sbnb_mice_diff_expr_protein_nlgf_3m_6m_ad_c_BWD(con:3.05;gba:5.00)|UEJJHQNACJXSKW-UHFFFAOYSA-N_SNGM_0_FWD(con:3.05;gba:5.00)|sbnb_mice_diff_expr_protein_nlgf_3m_6m_rnastable_ad_c_BWD(con:3.05;gba:5.00)|RZJQGNCSTQAWON-UHFFFAOYSA-N_NPC_0_FWD(con:3.04;gba:5.00)|LUKBXSAWLPMMSZ-OWOJBTEDSA-N_AGS_0_FWD(con:3.04;gba:5.00)|HEMJJKBWTPKOJG-UHFFFAOYSA-N_HT29_0_FWD(con:3.03;gba:5.00)|RBQOQRRFDPXAGN-UHFFFAOYSA-N_HA1E_0_FWD(con:3.03;gba:5.00)|CMWTZPSULFXXJA-VIFPVBQESA-N_HELA_0_FWD(con:3.02;gba:5.00)	24.68	MAPT(ad:1.00)-(prox:5.00)-MAPT(tm:1.00)	1		0
GRZRYDAHZHCAFE-UHFFFAOYSA-N	AD-1874	363.5	1	0.45	0	0	0	0	0	0	0	0	1	0	0.776	0.423	0.085	0.19	0.122	MTNR1B(tm:1.00)|MTNR1A(tm:0.76)	1.76	Circadin(sim:3.55;ph:2)	0.71	0	0	0	0	0	0	0.71	0		0	sbnb_modules_ME7_coexpr_rna_nlgf_wt_3m_BWD(con:3.12;gba:5.00)	1.02		0		0	VHGCDTVCOLNTBX-QGZVFWFLSA-N_VCAP_0_FWD(con:3.34;gba:5.00)	1.06	HTR1A(ad:0.93)-(prox:3.46)-MTNR1B(tm:1.00)|HTR1A(ad:0.93)-(prox:3.43)-MTNR1A(tm:0.76)|CNR1(ad:0.21)-(prox:5.00)-MTNR1B(tm:1.00)|CNR1(ad:0.21)-(prox:5.00)-MTNR1A(tm:0.76)|DRD3(ad:0.21)-(prox:4.03)-MTNR1B(tm:1.00)|DRD3(ad:0.21)-(prox:4.00)-MTNR1A(tm:0.76)|DRD4(ad:0.21)-(prox:3.44)-MTNR1B(tm:1.00)|DRD4(ad:0.21)-(prox:3.46)-MTNR1A(tm:0.76)	5.51	OPN3(p4:2;p3:0)-(prox:5.00)-MTNR1B(tm:1.00)|OPN3(p4:2;p3:0)-(prox:5.00)-MTNR1A(tm:0.76)	2.59
GSARPZNTMPVEFD-UHFFFAOYSA-N	AD-1875	346.4	0	0.59	0	0	0	0	0	0	0	1	0	0	0.67	0.32	0.059	0.203	0.157	MAPT(tm:1.00)	1		0	0	0	0	0	0	0	0	0		0	sbnb_mice_diff_expr_rna_nlgf_3m_6m_notprot_BWD(con:3.35;gba:5.00)|sbnb_mice_diff_expr_rna_3xtg_3m_15m_ad_c_BWD(con:3.17;gba:5.00)|sbnb_mice_diff_expr_rna_3xtg_3m_15m_notprot_ad_c_BWD(con:3.17;gba:5.00)|sbnb_modules_ME13_coexpr_rna_3xtg_3m_15m_ad_r_BWD(con:3.01;gba:5.00)	4.12		0	geo_GSE59927_06_tacrine_FWD(con:3.05;gba:5.00)	1.01	WMBWREPUVVBILR-WIYYLYMNSA-N_PHH_0_FWD(con:3.69;gba:5.00)|RZEKVGVHFLEQIL-UHFFFAOYSA-N_NEU_0_FWD(con:3.44;gba:5.00)|VHGCDTVCOLNTBX-QGZVFWFLSA-N_A375_0_FWD(con:3.34;gba:5.00)|LUKBXSAWLPMMSZ-OWOJBTEDSA-N_SW620_0_FWD(con:3.30;gba:5.00)|DFPAKSUCGFBDDF-UHFFFAOYSA-N_NPC_0_FWD(con:3.28;gba:5.00)|sbnb_mice_diff_expr_protein_nlgf_3m_6m_ad_r_BWD(con:3.25;gba:5.00)|sbnb_mice_diff_expr_protein_nlgf_3m_6m_rnastable_ad_r_BWD(con:3.25;gba:5.00)|RZEKVGVHFLEQIL-UHFFFAOYSA-N_HA1E_0_FWD(con:3.21;gba:5.00)|VEPKQEUBKLEPRA-UHFFFAOYSA-N_CD34_0_FWD(con:3.20;gba:5.00)|YLJREFDVOIBQDA-UHFFFAOYSA-N_MCF7_0_FWD(con:3.18;gba:5.00)|WJJYZXPHLSLMGE-UHFFFAOYSA-N_SKB_0_FWD(con:3.14;gba:5.00)|YASAKCUCGLMORW-UHFFFAOYSA-N_HA1E_0_FWD(con:3.13;gba:5.00)|sbnb_modules_ME16_coexpr_protein_nlgf_3m_6m_ad_c_BWD(con:3.12;gba:5.00)|VEPKQEUBKLEPRA-UHFFFAOYSA-N_A549_0_FWD(con:3.10;gba:5.00)|YLJREFDVOIBQDA-UHFFFAOYSA-N_PC3_0_FWD(con:3.09;gba:5.00)|RZEKVGVHFLEQIL-UHFFFAOYSA-N_FIBRNPC_0_FWD(con:3.06;gba:5.00)|sbnb_mice_diff_expr_protein_nlgf_3m_6m_ad_c_BWD(con:3.05;gba:5.00)|UEJJHQNACJXSKW-UHFFFAOYSA-N_SNGM_0_FWD(con:3.05;gba:5.00)|sbnb_mice_diff_expr_protein_nlgf_3m_6m_rnastable_ad_c_BWD(con:3.05;gba:5.00)|RZJQGNCSTQAWON-UHFFFAOYSA-N_NPC_0_FWD(con:3.04;gba:5.00)|LUKBXSAWLPMMSZ-OWOJBTEDSA-N_AGS_0_FWD(con:3.04;gba:5.00)|HEMJJKBWTPKOJG-UHFFFAOYSA-N_HT29_0_FWD(con:3.03;gba:5.00)|RBQOQRRFDPXAGN-UHFFFAOYSA-N_HA1E_0_FWD(con:3.03;gba:5.00)|CMWTZPSULFXXJA-VIFPVBQESA-N_HELA_0_FWD(con:3.02;gba:5.00)	24.68	MAPT(ad:1.00)-(prox:5.00)-MAPT(tm:1.00)	1		0
GSCKLBZEPMMUCA-FQEVSTJZSA-N	AD-1876	460.4	0	0.54	0	0	0	0	0	0	0	1	0	0	0.694	0.368	0.092	0.194	0.139	MMP2(tm:1.00)|MMP13(tm:1.00)|MMP3(tm:1.00)|MMP9(tm:0.73)|MMP1(tm:0.66)|MMP7(tm:0.65)|MMP12(tm:0.65)|MMP8(tm:0.63)|MMP14(tm:0.63)	6.95		0	0	0	0	0	0	0	0	0		0	sbnb_modules_ME2_coexpr_rna_3xtg_3m_15m_BWD(con:3.06;gba:4.07)	0.92		0		0		0	PSEN1(ad:1.00)-(prox:3.31)-MMP8(tm:0.63)|MMP1(ad:0.88)-(prox:3.47)-MMP8(tm:0.63)|MMP1(ad:0.88)-(prox:3.26)-MMP7(tm:0.65)|MMP1(ad:0.88)-(prox:5.00)-MMP1(tm:0.66)|MMP1(ad:0.88)-(prox:3.81)-MMP2(tm:1.00)|MMP1(ad:0.88)-(prox:3.24)-MMP3(tm:1.00)|MMP7(ad:0.88)-(prox:3.92)-MMP8(tm:0.63)|MMP7(ad:0.88)-(prox:5.00)-MMP7(tm:0.65)|MMP13(ad:0.88)-(prox:5.00)-MMP7(tm:0.65)|MMP7(ad:0.88)-(prox:3.26)-MMP1(tm:0.66)|MMP7(ad:0.88)-(prox:3.23)-MMP14(tm:0.63)|MMP13(ad:0.88)-(prox:5.00)-MMP13(tm:1.00)|MMP7(ad:0.88)-(prox:5.00)-MMP13(tm:1.00)|MMP7(ad:0.88)-(prox:3.32)-MMP9(tm:0.73)|MMP13(ad:0.88)-(prox:3.41)-MMP3(tm:1.00)|MMP7(ad:0.88)-(prox:3.41)-MMP3(tm:1.00)|MMP8(ad:0.88)-(prox:5.00)-MMP8(tm:0.63)|MMP8(ad:0.88)-(prox:3.92)-MMP7(tm:0.65)|MMP8(ad:0.88)-(prox:3.47)-MMP1(tm:0.66)|MMP8(ad:0.88)-(prox:3.23)-MMP9(tm:0.73)|MMP12(ad:0.24)-(prox:3.40)-MMP14(tm:0.63)|MMP12(ad:0.24)-(prox:5.00)-MMP12(tm:0.65)	17.33		0
GSCXJANXQUZGSM-UHFFFAOYSA-N	AD-1877	397.4	0	0.71	0	0	0	0	0	0	0	1	0	0	0.723	0.41	0.056	0.178	0.134	MAPT(tm:1.00)	1		0	0	0	0	0	0	0	0	0		0	sbnb_mice_diff_expr_rna_nlgf_3m_6m_notprot_BWD(con:3.35;gba:5.00)|sbnb_mice_diff_expr_rna_3xtg_3m_15m_ad_c_BWD(con:3.17;gba:5.00)|sbnb_mice_diff_expr_rna_3xtg_3m_15m_notprot_ad_c_BWD(con:3.17;gba:5.00)|sbnb_modules_ME13_coexpr_rna_3xtg_3m_15m_ad_r_BWD(con:3.01;gba:5.00)	4.12		0	geo_GSE59927_06_tacrine_FWD(con:3.05;gba:5.00)	1.01	WMBWREPUVVBILR-WIYYLYMNSA-N_PHH_0_FWD(con:3.69;gba:5.00)|RZEKVGVHFLEQIL-UHFFFAOYSA-N_NEU_0_FWD(con:3.44;gba:5.00)|VHGCDTVCOLNTBX-QGZVFWFLSA-N_A375_0_FWD(con:3.34;gba:5.00)|LUKBXSAWLPMMSZ-OWOJBTEDSA-N_SW620_0_FWD(con:3.30;gba:5.00)|DFPAKSUCGFBDDF-UHFFFAOYSA-N_NPC_0_FWD(con:3.28;gba:5.00)|sbnb_mice_diff_expr_protein_nlgf_3m_6m_ad_r_BWD(con:3.25;gba:5.00)|sbnb_mice_diff_expr_protein_nlgf_3m_6m_rnastable_ad_r_BWD(con:3.25;gba:5.00)|RZEKVGVHFLEQIL-UHFFFAOYSA-N_HA1E_0_FWD(con:3.21;gba:5.00)|VEPKQEUBKLEPRA-UHFFFAOYSA-N_CD34_0_FWD(con:3.20;gba:5.00)|YLJREFDVOIBQDA-UHFFFAOYSA-N_MCF7_0_FWD(con:3.18;gba:5.00)|WJJYZXPHLSLMGE-UHFFFAOYSA-N_SKB_0_FWD(con:3.14;gba:5.00)|YASAKCUCGLMORW-UHFFFAOYSA-N_HA1E_0_FWD(con:3.13;gba:5.00)|sbnb_modules_ME16_coexpr_protein_nlgf_3m_6m_ad_c_BWD(con:3.12;gba:5.00)|VEPKQEUBKLEPRA-UHFFFAOYSA-N_A549_0_FWD(con:3.10;gba:5.00)|YLJREFDVOIBQDA-UHFFFAOYSA-N_PC3_0_FWD(con:3.09;gba:5.00)|RZEKVGVHFLEQIL-UHFFFAOYSA-N_FIBRNPC_0_FWD(con:3.06;gba:5.00)|sbnb_mice_diff_expr_protein_nlgf_3m_6m_ad_c_BWD(con:3.05;gba:5.00)|UEJJHQNACJXSKW-UHFFFAOYSA-N_SNGM_0_FWD(con:3.05;gba:5.00)|sbnb_mice_diff_expr_protein_nlgf_3m_6m_rnastable_ad_c_BWD(con:3.05;gba:5.00)|RZJQGNCSTQAWON-UHFFFAOYSA-N_NPC_0_FWD(con:3.04;gba:5.00)|LUKBXSAWLPMMSZ-OWOJBTEDSA-N_AGS_0_FWD(con:3.04;gba:5.00)|HEMJJKBWTPKOJG-UHFFFAOYSA-N_HT29_0_FWD(con:3.03;gba:5.00)|RBQOQRRFDPXAGN-UHFFFAOYSA-N_HA1E_0_FWD(con:3.03;gba:5.00)|CMWTZPSULFXXJA-VIFPVBQESA-N_HELA_0_FWD(con:3.02;gba:5.00)	24.68	MAPT(ad:1.00)-(prox:5.00)-MAPT(tm:1.00)	1		0
GSDVDCFDIVEOAH-UHFFFAOYSA-N	AD-1878	313.3	0	0.57	0	0	0	0	0	1	0	0	0	0	0.752	0.376	0.067	0.131	0.149	TDP1(tm:0.83)	0.83	Valproate(sim:5.00;ph:-2)	1	0	0	0	0	0	1	0	0		0	sbnb_modules_ME13_coexpr_rna_3xtg_3m_15m_ad_c_BWD(con:3.42;gba:5.00)|sbnb_modules_neurotransmitters_diff_expr_rna_3xtg_3m_15m_BWD(con:3.33;gba:5.00)|sbnb_mice_diff_expr_rna_nlgf_3m_6m_notprot_BWD(con:3.09;gba:5.00)|sbnb_modules_ME0_coexpr_rna_nlgf_3m_6m_ad_r_BWD(con:3.06;gba:5.00)	4.15	sbnb_cells_psenhom_r_ad_r_BWD(con:3.29;gba:5.00)|sbnb_cells_psenhet_c_ad_r_BWD(con:3.12;gba:5.00)|sbnb_cells_app_r_ad_c_BWD(con:3.11;gba:5.00)|sbnb_cells_psenhom_c_ad_r_BWD(con:3.06;gba:5.00)	4.1	geo_GSE5281_04_BWD(con:3.47;gba:5.00)|geo_GSE59927_02_galan_FWD(con:3.11;gba:5.00)	2.1	NIJJYAXOARWZEE-UHFFFAOYSA-N_CL34_0_FWD(con:3.48;gba:5.00)|CMWTZPSULFXXJA-VIFPVBQESA-N_HELA_0_FWD(con:3.44;gba:5.00)|IENZQIKPVFGBNW-UHFFFAOYSA-N_HA1E_0_FWD(con:3.38;gba:5.00)|JNODQFNWMXFMEV-UHFFFAOYSA-N_A375_0_FWD(con:3.36;gba:5.00)|VEPKQEUBKLEPRA-UHFFFAOYSA-N_MDAMB231_0_FWD(con:3.32;gba:5.00)|OGHNVEJMJSYVRP-UHFFFAOYSA-N_A549_0_FWD(con:3.29;gba:5.00)|IENZQIKPVFGBNW-UHFFFAOYSA-N_A549_0_FWD(con:3.27;gba:5.00)|JGPMMRGNQUBGND-UHFFFAOYSA-N_A375_0_FWD(con:3.23;gba:5.00)|PIJVFDBKTWXHHD-HIFRSBDPSA-N_HELA_0_FWD(con:3.20;gba:5.00)|RZEKVGVHFLEQIL-UHFFFAOYSA-N_NEU_0_FWD(con:3.19;gba:5.00)|HPHUVLMMVZITSG-LURJTMIESA-N_A549_0_FWD(con:3.19;gba:5.00)|RYMZZMVNJRMUDD-HGQWONQESA-N_HCC15_0_FWD(con:3.16;gba:5.00)|HPHUVLMMVZITSG-LURJTMIESA-N_MCF7_0_FWD(con:3.14;gba:5.00)|RZEKVGVHFLEQIL-UHFFFAOYSA-N_HEPG2_0_FWD(con:3.12;gba:5.00)|FTALBRSUTCGOEG-UHFFFAOYSA-N_VCAP_0_FWD(con:3.10;gba:5.00)|sbnb_modules_app_processing_diff_expr_protein_3xtg_3m_15m_BWD(con:3.07;gba:5.00)|LUKBXSAWLPMMSZ-OWOJBTEDSA-N_NCIH508_0_FWD(con:3.07;gba:5.00)|UEJJHQNACJXSKW-UHFFFAOYSA-N_NEU_0_FWD(con:3.07;gba:5.00)|YEJCDKJIEMIWRQ-UHFFFAOYSA-N_HA1E_0_FWD(con:3.07;gba:5.00)|VEPKQEUBKLEPRA-UHFFFAOYSA-N_BT20_0_FWD(con:3.05;gba:5.00)|OPQRBXUBWHDHPQ-UHFFFAOYSA-N_MCF7_0_FWD(con:3.05;gba:5.00)|RBQOQRRFDPXAGN-UHFFFAOYSA-N_HELA_0_FWD(con:3.05;gba:5.00)|CMWTZPSULFXXJA-VIFPVBQESA-N_HT29_0_FWD(con:3.05;gba:5.00)|JGPMMRGNQUBGND-UHFFFAOYSA-N_HA1E_0_FWD(con:3.03;gba:5.00)|YASAKCUCGLMORW-UHFFFAOYSA-N_MCF7_0_FWD(con:3.03;gba:5.00)|ASUTZQLVASHGKV-JDFRZJQESA-N_VCAP_0_FWD(con:3.03;gba:5.00)|WMBWREPUVVBILR-WIYYLYMNSA-N_A549_0_FWD(con:3.01;gba:5.00)|RBTBFTRPCNLSDE-UHFFFAOYSA-N_NOMO1_0_FWD(con:3.01;gba:5.00)|VFLDPWHFBUODDF-FCXRPNKRSA-N_JURKAT_0_FWD(con:3.00;gba:5.00)|CEUORZQYGODEFX-UHFFFAOYSA-N_YAPC_0_FWD(con:3.00;gba:5.00)	30.74		0		0
GSDZLUMHZKOECN-QGMBQPNBSA-N	AD-1879	376.8	0	0.38	0	0	0	0	0	0	0	1	0	0	0.719	0.408	0.047	0.179	0.14	MAPT(tm:1.00)	1		0	0	0	0	0	0	0	0	0		0	sbnb_mice_diff_expr_rna_nlgf_3m_6m_notprot_BWD(con:3.35;gba:5.00)|sbnb_mice_diff_expr_rna_3xtg_3m_15m_ad_c_BWD(con:3.17;gba:5.00)|sbnb_mice_diff_expr_rna_3xtg_3m_15m_notprot_ad_c_BWD(con:3.17;gba:5.00)|sbnb_modules_ME13_coexpr_rna_3xtg_3m_15m_ad_r_BWD(con:3.01;gba:5.00)	4.12		0	geo_GSE59927_06_tacrine_FWD(con:3.05;gba:5.00)	1.01	WMBWREPUVVBILR-WIYYLYMNSA-N_PHH_0_FWD(con:3.69;gba:5.00)|RZEKVGVHFLEQIL-UHFFFAOYSA-N_NEU_0_FWD(con:3.44;gba:5.00)|VHGCDTVCOLNTBX-QGZVFWFLSA-N_A375_0_FWD(con:3.34;gba:5.00)|LUKBXSAWLPMMSZ-OWOJBTEDSA-N_SW620_0_FWD(con:3.30;gba:5.00)|DFPAKSUCGFBDDF-UHFFFAOYSA-N_NPC_0_FWD(con:3.28;gba:5.00)|sbnb_mice_diff_expr_protein_nlgf_3m_6m_ad_r_BWD(con:3.25;gba:5.00)|sbnb_mice_diff_expr_protein_nlgf_3m_6m_rnastable_ad_r_BWD(con:3.25;gba:5.00)|RZEKVGVHFLEQIL-UHFFFAOYSA-N_HA1E_0_FWD(con:3.21;gba:5.00)|VEPKQEUBKLEPRA-UHFFFAOYSA-N_CD34_0_FWD(con:3.20;gba:5.00)|YLJREFDVOIBQDA-UHFFFAOYSA-N_MCF7_0_FWD(con:3.18;gba:5.00)|WJJYZXPHLSLMGE-UHFFFAOYSA-N_SKB_0_FWD(con:3.14;gba:5.00)|YASAKCUCGLMORW-UHFFFAOYSA-N_HA1E_0_FWD(con:3.13;gba:5.00)|sbnb_modules_ME16_coexpr_protein_nlgf_3m_6m_ad_c_BWD(con:3.12;gba:5.00)|VEPKQEUBKLEPRA-UHFFFAOYSA-N_A549_0_FWD(con:3.10;gba:5.00)|YLJREFDVOIBQDA-UHFFFAOYSA-N_PC3_0_FWD(con:3.09;gba:5.00)|RZEKVGVHFLEQIL-UHFFFAOYSA-N_FIBRNPC_0_FWD(con:3.06;gba:5.00)|sbnb_mice_diff_expr_protein_nlgf_3m_6m_ad_c_BWD(con:3.05;gba:5.00)|UEJJHQNACJXSKW-UHFFFAOYSA-N_SNGM_0_FWD(con:3.05;gba:5.00)|sbnb_mice_diff_expr_protein_nlgf_3m_6m_rnastable_ad_c_BWD(con:3.05;gba:5.00)|RZJQGNCSTQAWON-UHFFFAOYSA-N_NPC_0_FWD(con:3.04;gba:5.00)|LUKBXSAWLPMMSZ-OWOJBTEDSA-N_AGS_0_FWD(con:3.04;gba:5.00)|HEMJJKBWTPKOJG-UHFFFAOYSA-N_HT29_0_FWD(con:3.03;gba:5.00)|RBQOQRRFDPXAGN-UHFFFAOYSA-N_HA1E_0_FWD(con:3.03;gba:5.00)|CMWTZPSULFXXJA-VIFPVBQESA-N_HELA_0_FWD(con:3.02;gba:5.00)	24.68	MAPT(ad:1.00)-(prox:5.00)-MAPT(tm:1.00)	1		0
GSFILEPNYNVWFU-UHFFFAOYSA-N	AD-1880	320.4	0	0.88	0	0	0	0	0	0	0	0	0	1	0.669	0.392	0.053	0.149	0.097	METAP2(tm:1.00)	1		0	0	0	0	0	0	0	0	0		0		0		0		0		0		0	METAP2(p4:1;p3:0)-(prox:5.00)-METAP2(tm:1.00)	1
GSHPLVCFNIJIBI-UHFFFAOYSA-N	AD-1881	457.5	0	0.41	0	0	0	0	0	0	0	1	0	0	0.684	0.366	0.048	0.094	0.089	MAPT(tm:1.00)	1	Masitinib(sim:3.43;ph:3)	0.69	0	0	0	0	0	0	0.69	0		0	sbnb_mice_diff_expr_rna_nlgf_3m_6m_notprot_BWD(con:3.35;gba:5.00)|sbnb_mice_diff_expr_rna_3xtg_3m_15m_ad_c_BWD(con:3.17;gba:5.00)|sbnb_mice_diff_expr_rna_3xtg_3m_15m_notprot_ad_c_BWD(con:3.17;gba:5.00)|sbnb_modules_ME13_coexpr_rna_3xtg_3m_15m_ad_r_BWD(con:3.01;gba:5.00)	4.12		0	geo_GSE59927_06_tacrine_FWD(con:3.05;gba:5.00)	1.01	WMBWREPUVVBILR-WIYYLYMNSA-N_PHH_0_FWD(con:3.69;gba:5.00)|RZEKVGVHFLEQIL-UHFFFAOYSA-N_NEU_0_FWD(con:3.44;gba:5.00)|VHGCDTVCOLNTBX-QGZVFWFLSA-N_A375_0_FWD(con:3.34;gba:5.00)|LUKBXSAWLPMMSZ-OWOJBTEDSA-N_SW620_0_FWD(con:3.30;gba:5.00)|DFPAKSUCGFBDDF-UHFFFAOYSA-N_NPC_0_FWD(con:3.28;gba:5.00)|sbnb_mice_diff_expr_protein_nlgf_3m_6m_ad_r_BWD(con:3.25;gba:5.00)|sbnb_mice_diff_expr_protein_nlgf_3m_6m_rnastable_ad_r_BWD(con:3.25;gba:5.00)|RZEKVGVHFLEQIL-UHFFFAOYSA-N_HA1E_0_FWD(con:3.21;gba:5.00)|VEPKQEUBKLEPRA-UHFFFAOYSA-N_CD34_0_FWD(con:3.20;gba:5.00)|YLJREFDVOIBQDA-UHFFFAOYSA-N_MCF7_0_FWD(con:3.18;gba:5.00)|WJJYZXPHLSLMGE-UHFFFAOYSA-N_SKB_0_FWD(con:3.14;gba:5.00)|YASAKCUCGLMORW-UHFFFAOYSA-N_HA1E_0_FWD(con:3.13;gba:5.00)|sbnb_modules_ME16_coexpr_protein_nlgf_3m_6m_ad_c_BWD(con:3.12;gba:5.00)|VEPKQEUBKLEPRA-UHFFFAOYSA-N_A549_0_FWD(con:3.10;gba:5.00)|YLJREFDVOIBQDA-UHFFFAOYSA-N_PC3_0_FWD(con:3.09;gba:5.00)|RZEKVGVHFLEQIL-UHFFFAOYSA-N_FIBRNPC_0_FWD(con:3.06;gba:5.00)|sbnb_mice_diff_expr_protein_nlgf_3m_6m_ad_c_BWD(con:3.05;gba:5.00)|UEJJHQNACJXSKW-UHFFFAOYSA-N_SNGM_0_FWD(con:3.05;gba:5.00)|sbnb_mice_diff_expr_protein_nlgf_3m_6m_rnastable_ad_c_BWD(con:3.05;gba:5.00)|RZJQGNCSTQAWON-UHFFFAOYSA-N_NPC_0_FWD(con:3.04;gba:5.00)|LUKBXSAWLPMMSZ-OWOJBTEDSA-N_AGS_0_FWD(con:3.04;gba:5.00)|HEMJJKBWTPKOJG-UHFFFAOYSA-N_HT29_0_FWD(con:3.03;gba:5.00)|RBQOQRRFDPXAGN-UHFFFAOYSA-N_HA1E_0_FWD(con:3.03;gba:5.00)|CMWTZPSULFXXJA-VIFPVBQESA-N_HELA_0_FWD(con:3.02;gba:5.00)	24.68	MAPT(ad:1.00)-(prox:5.00)-MAPT(tm:1.00)	1		0
GSJBIVHJZYPPTC-NWDGAFQWSA-N	AD-1882	306.4	0	0.91	0	0	0	0	0	0	0	0	0	1	0.773	0.38	0.088	0.144	0.146	IDH1(tm:0.99)	0.99		0	0	0	0	0	0	0	0	0		0		0		0		0		0		0	IDH1(p4:1;p3:0)-(prox:5.00)-IDH1(tm:0.99)	1
GSJJLAZCTRDKSS-UHFFFAOYSA-N	AD-1883	310.4	0	0.65	0	0	0	0	0	0	0	0	0	1	0.704	0.345	0.054	0.203	0.136	METAP2(tm:1.00)	1		0	0	0	0	0	0	0	0	0		0	sbnb_mice_diff_expr_rna_nlgf_wt_3m_BWD(con:3.21;gba:4.03)|sbnb_mice_diff_expr_rna_nlgf_wt_3m_notprot_BWD(con:3.21;gba:4.03)|sbnb_mice_diff_expr_rna_3xtg_3m_15m_ad_c_BWD(con:3.16;gba:4.03)|sbnb_mice_diff_expr_rna_3xtg_3m_15m_notprot_ad_c_BWD(con:3.16;gba:4.03)	3.73	sbnb_cells_psenhet_r_BWD(con:3.11;gba:4.03)	0.92		0		0		0	METAP2(p4:1;p3:0)-(prox:5.00)-METAP2(tm:1.00)	1
GSKDOLRDUIVNHN-XQNSMLJCSA-N	AD-1884	367.3	0	0.43	0	0	0	0	0	0	0	1	0	0	0.723	0.393	0.081	0.119	0.13	TBXAS1(tm:1.00)|TBXA2R(tm:0.69)	1.69		0	0	0	0	0	0	0	0	0	jager_modules_m116_BWD(con:3.54;gba:4.02)|jager_modules_m115_BWD(con:3.44;gba:4.02)|jager_modules_m13_FWD(con:3.43;gba:4.02)|jager_modules_m234_BWD(con:3.43;gba:4.02)|jager_modules_m122_FWD(con:3.35;gba:4.02)|jager_modules_m6_BWD(con:3.21;gba:4.02)|jager_modules_m127_FWD(con:3.14;gba:4.02)|jager_modules_m7_BWD(con:3.13;gba:4.02)	7.66	sbnb_modules_ME7_coexpr_rna_3xtg_3m_15m_ad_r_BWD(con:3.67;gba:4.02)|sbnb_modules_app_processing_BWD(con:3.66;gba:4.02)|sbnb_modules_ME2_coexpr_rna_nlgf_3m_6m_ad_c_BWD(con:3.56;gba:4.02)|sbnb_modules_ME2_coexpr_rna_nlgf_wt_3m_ad_c_BWD(con:3.56;gba:4.02)|sbnb_modules_ME1_coexpr_rna_3xtg_3m_15m_ad_c_BWD(con:3.52;gba:4.02)|sbnb_modules_endosomal_trafficking_BWD(con:3.51;gba:4.02)|sbnb_modules_cholesterol_diff_expr_rna_3xtg_3m_15m_BWD(con:3.50;gba:4.02)|sbnb_modules_vascular_diff_expr_rna_3xtg_3m_15m_BWD(con:3.47;gba:4.02)|sbnb_modules_vascular_diff_expr_rna_nlgf_3m_6m_BWD(con:3.47;gba:4.02)|sbnb_modules_ME1_coexpr_rna_nlgf_wt_3m_ad_c_BWD(con:3.46;gba:4.02)|sbnb_modules_immune_response_diff_expr_rna_nlgf_3m_6m_BWD(con:3.45;gba:4.02)|sbnb_modules_complement_diff_expr_rna_nlgf_3m_6m_BWD(con:3.44;gba:4.02)|sbnb_modules_complement_diff_expr_rna_3xtg_3m_15m_BWD(con:3.43;gba:4.02)|sbnb_modules_ME0_coexpr_rna_nlgf_wt_3m_ad_c_BWD(con:3.42;gba:4.02)|sbnb_modules_ME12_coexpr_rna_nlgf_3m_6m_BWD(con:3.41;gba:4.02)|sbnb_modules_ME23_coexpr_rna_nlgf_wt_3m_BWD(con:3.35;gba:4.02)|sbnb_modules_ME13_coexpr_rna_nlgf_3m_6m_ad_r_BWD(con:3.33;gba:4.02)|sbnb_modules_ME1_coexpr_rna_nlgf_wt_3m_ad_r_BWD(con:3.33;gba:4.02)|sbnb_modules_adaptive_immunity_BWD(con:3.32;gba:4.02)|sbnb_modules_ME2_coexpr_rna_nlgf_3m_6m_ad_r_BWD(con:3.32;gba:4.02)|sbnb_modules_ME2_coexpr_rna_nlgf_wt_3m_ad_r_BWD(con:3.32;gba:4.02)|sbnb_modules_innate_immune_response_diff_expr_rna_3xtg_3m_15m_BWD(con:3.30;gba:4.02)|sbnb_modules_innate_immune_response_diff_expr_rna_nlgf_3m_6m_BWD(con:3.30;gba:4.02)|sbnb_modules_inflammation_diff_expr_rna_3xtg_3m_15m_BWD(con:3.29;gba:4.02)|sbnb_modules_adaptive_immunity_diff_expr_rna_nlgf_3m_6m_BWD(con:3.29;gba:4.02)|sbnb_modules_inflammation_diff_expr_rna_nlgf_3m_6m_BWD(con:3.29;gba:4.02)|sbnb_modules_ME5_coexpr_rna_3xtg_3m_15m_ad_c_BWD(con:3.27;gba:4.02)|sbnb_modules_ME0_coexpr_rna_3xtg_3m_15m_ad_c_BWD(con:3.25;gba:4.02)|sbnb_modules_ME12_coexpr_rna_nlgf_3m_6m_ad_r_BWD(con:3.25;gba:4.02)|sbnb_modules_inflammasome_diff_expr_rna_nlgf_3m_6m_BWD(con:3.24;gba:4.02)|sbnb_modules_cholesterol_BWD(con:3.23;gba:4.02)|sbnb_modules_innate_immune_response_BWD(con:3.23;gba:4.02)|sbnb_modules_mitochondrial_function_FWD(con:3.22;gba:4.02)|sbnb_modules_inflammation_BWD(con:3.20;gba:4.02)|sbnb_modules_complement_BWD(con:3.16;gba:4.02)|sbnb_modules_ME20_coexpr_rna_3xtg_3m_15m_ad_r_BWD(con:3.16;gba:4.02)|sbnb_modules_oxidative_stress_BWD(con:3.15;gba:4.02)|sbnb_modules_ME20_coexpr_rna_3xtg_3m_15m_BWD(con:3.15;gba:4.02)|sbnb_modules_ME7_coexpr_rna_3xtg_3m_15m_BWD(con:3.14;gba:4.02)|sbnb_modules_app_processing_diff_expr_rna_nlgf_3m_6m_BWD(con:3.12;gba:4.02)|sbnb_modules_ME8_coexpr_rna_3xtg_3m_15m_ad_r_BWD(con:3.11;gba:4.02)|sbnb_modules_ME32_coexpr_rna_3xtg_3m_15m_BWD(con:3.07;gba:4.02)|sbnb_modules_ME2_coexpr_rna_nlgf_3m_6m_BWD(con:3.05;gba:4.02)|sbnb_modules_ME2_coexpr_rna_nlgf_wt_3m_BWD(con:3.05;gba:4.02)|sbnb_modules_inflammasome_BWD(con:3.03;gba:4.02)|sbnb_modules_ME15_coexpr_rna_3xtg_3m_15m_ad_c_BWD(con:3.03;gba:4.02)|sbnb_modules_ME8_coexpr_rna_nlgf_3m_6m_ad_r_BWD(con:3.03;gba:4.02)|sbnb_modules_microglia_BWD(con:3.02;gba:4.02)|sbnb_modules_ME8_coexpr_rna_3xtg_3m_15m_ad_c_BWD(con:3.01;gba:4.02)	46.56		0		0	YEJCDKJIEMIWRQ-UHFFFAOYSA-N_YAPC_0_FWD(con:3.58;gba:4.02)|sbnb_modules_ME0_coexpr_protein_3xtg_3m_15m_ad_c_BWD(con:3.55;gba:4.02)|LUKBXSAWLPMMSZ-OWOJBTEDSA-N_SW620_0_FWD(con:3.54;gba:4.02)|VEPKQEUBKLEPRA-UHFFFAOYSA-N_NPC_0_FWD(con:3.51;gba:4.02)|sbnb_modules_ME8_coexpr_protein_3xtg_3m_15m_BWD(con:3.47;gba:4.02)|sbnb_modules_ME2_coexpr_protein_nlgf_3m_6m_ad_r_BWD(con:3.43;gba:4.02)|sbnb_modules_ME2_coexpr_protein_nlgf_wt_3m_ad_r_BWD(con:3.43;gba:4.02)|VEPKQEUBKLEPRA-UHFFFAOYSA-N_SKB_0_FWD(con:3.42;gba:4.02)|sbnb_modules_ME2_coexpr_protein_3xtg_3m_15m_ad_r_BWD(con:3.42;gba:4.02)|sbnb_modules_ME9_coexpr_protein_nlgf_wt_3m_ad_r_BWD(con:3.42;gba:4.02)|RYMZZMVNJRMUDD-HGQWONQESA-N_HUH7_0_FWD(con:3.39;gba:4.02)|LUKBXSAWLPMMSZ-OWOJBTEDSA-N_SKM1_0_FWD(con:3.38;gba:4.02)|UEJJHQNACJXSKW-UHFFFAOYSA-N_HEPG2_0_FWD(con:3.36;gba:4.02)|JGPMMRGNQUBGND-UHFFFAOYSA-N_YAPC_0_FWD(con:3.35;gba:4.02)|UEJJHQNACJXSKW-UHFFFAOYSA-N_LOVO_0_FWD(con:3.34;gba:4.02)|sbnb_modules_ME10_coexpr_protein_nlgf_wt_3m_ad_r_BWD(con:3.34;gba:4.02)|RMMXLENWKUUMAY-UHFFFAOYSA-N_A375_0_FWD(con:3.31;gba:4.02)|HEFNNWSXXWATRW-UHFFFAOYSA-N_MCF7_0_FWD(con:3.27;gba:4.02)|RZEKVGVHFLEQIL-UHFFFAOYSA-N_YAPC_0_FWD(con:3.27;gba:4.02)|VEPKQEUBKLEPRA-UHFFFAOYSA-N_ASC.C_0_FWD(con:3.27;gba:4.02)|WMBWREPUVVBILR-WIYYLYMNSA-N_NPC.CAS9_0_FWD(con:3.27;gba:4.02)|sbnb_modules_ME2_coexpr_protein_nlgf_3m_6m_BWD(con:3.27;gba:4.02)|sbnb_modules_ME2_coexpr_protein_nlgf_wt_3m_BWD(con:3.27;gba:4.02)|sbnb_modules_protein_homeostasis_diff_expr_protein_nlgf_3m_6m_BWD(con:3.24;gba:4.02)|sbnb_modules_autophagy_diff_expr_protein_nlgf_3m_6m_BWD(con:3.24;gba:4.02)|sbnb_modules_innate_immune_response_diff_expr_protein_nlgf_3m_6m_BWD(con:3.24;gba:4.02)|sbnb_modules_ME9_coexpr_protein_nlgf_wt_3m_ad_c_BWD(con:3.24;gba:4.02)|LUKBXSAWLPMMSZ-OWOJBTEDSA-N_DV90_0_FWD(con:3.23;gba:4.02)|sbnb_modules_ME12_coexpr_protein_nlgf_wt_3m_BWD(con:3.23;gba:4.02)|NIJJYAXOARWZEE-UHFFFAOYSA-N_MCF7_0_FWD(con:3.22;gba:4.02)|sbnb_modules_ME3_coexpr_protein_nlgf_3m_6m_ad_c_BWD(con:3.19;gba:4.02)|sbnb_modules_ME9_coexpr_protein_nlgf_3m_6m_BWD(con:3.19;gba:4.02)|sbnb_modules_ME3_coexpr_protein_nlgf_wt_3m_ad_c_BWD(con:3.19;gba:4.02)|RBTBFTRPCNLSDE-UHFFFAOYSA-N_SKM1_0_FWD(con:3.18;gba:4.02)|OGHNVEJMJSYVRP-UHFFFAOYSA-N_SKB_0_FWD(con:3.16;gba:4.02)|sbnb_modules_ME2_coexpr_protein_nlgf_3m_6m_ad_c_BWD(con:3.14;gba:4.02)|sbnb_modules_ME13_coexpr_protein_nlgf_wt_3m_BWD(con:3.14;gba:4.02)|sbnb_modules_ME2_coexpr_protein_nlgf_wt_3m_ad_c_BWD(con:3.14;gba:4.02)|HPHUVLMMVZITSG-LURJTMIESA-N_HELA_0_FWD(con:3.13;gba:4.02)|sbnb_modules_ME3_coexpr_protein_3xtg_3m_15m_ad_c_BWD(con:3.13;gba:4.02)|WJEOLQLKVOPQFV-UHFFFAOYSA-N_SKL.C_0_FWD(con:3.12;gba:4.02)|sbnb_modules_ME17_coexpr_protein_nlgf_wt_3m_BWD(con:3.12;gba:4.02)|RMMXLENWKUUMAY-UHFFFAOYSA-N_HT29_0_FWD(con:3.11;gba:4.02)|ADEBPBSSDYVVLD-UHFFFAOYSA-N_YAPC_0_FWD(con:3.11;gba:4.02)|LUKBXSAWLPMMSZ-OWOJBTEDSA-N_T3M10_0_FWD(con:3.10;gba:4.02)|sbnb_modules_ME0_coexpr_protein_3xtg_3m_15m_ad_r_BWD(con:3.10;gba:4.02)|sbnb_mice_diff_expr_protein_3xtg_3m_15m_rnastable_BWD(con:3.09;gba:4.02)|sbnb_modules_immune_response_diff_expr_protein_nlgf_3m_6m_BWD(con:3.08;gba:4.02)|JGPMMRGNQUBGND-UHFFFAOYSA-N_HELA_0_FWD(con:3.01;gba:4.02)|sbnb_modules_ME16_coexpr_protein_nlgf_wt_3m_ad_r_BWD(con:3.00;gba:4.02)	47.27	PTGS1(ad:1.00)-(prox:4.00)-TBXAS1(tm:1.00)|ADRA1B(ad:1.00)-(prox:3.00)-TBXA2R(tm:0.69)|ADRA1A(ad:1.00)-(prox:3.07)-TBXA2R(tm:0.69)|ADRA1D(ad:1.00)-(prox:3.07)-TBXA2R(tm:0.69)|ADRA1A(ad:1.00)-(prox:3.00)-TBXA2R(tm:0.69)|TBXAS1(ad:0.24)-(prox:5.00)-TBXAS1(tm:1.00)	4.74		0
GSLMHCIDVZVFAJ-MWAVMZGNSA-N	AD-1885	449.6	1	0.29	0	0	0	0	0	1	0	0	0	0	0.751	0.386	0.069	0.291	0.191	TDP1(tm:0.81)	0.81	Valproate(sim:5.00;ph:-2)	1	0	0	0	0	0	1	0	0		0	sbnb_modules_ME13_coexpr_rna_3xtg_3m_15m_ad_c_BWD(con:3.42;gba:5.00)|sbnb_modules_neurotransmitters_diff_expr_rna_3xtg_3m_15m_BWD(con:3.33;gba:5.00)|sbnb_mice_diff_expr_rna_nlgf_3m_6m_notprot_BWD(con:3.09;gba:5.00)|sbnb_modules_ME0_coexpr_rna_nlgf_3m_6m_ad_r_BWD(con:3.06;gba:5.00)	4.15	sbnb_cells_psenhom_r_ad_r_BWD(con:3.29;gba:5.00)|sbnb_cells_psenhet_c_ad_r_BWD(con:3.12;gba:5.00)|sbnb_cells_app_r_ad_c_BWD(con:3.11;gba:5.00)|sbnb_cells_psenhom_c_ad_r_BWD(con:3.06;gba:5.00)	4.1	geo_GSE5281_04_BWD(con:3.47;gba:5.00)|geo_GSE59927_02_galan_FWD(con:3.11;gba:5.00)	2.1	NIJJYAXOARWZEE-UHFFFAOYSA-N_CL34_0_FWD(con:3.48;gba:5.00)|CMWTZPSULFXXJA-VIFPVBQESA-N_HELA_0_FWD(con:3.44;gba:5.00)|IENZQIKPVFGBNW-UHFFFAOYSA-N_HA1E_0_FWD(con:3.38;gba:5.00)|JNODQFNWMXFMEV-UHFFFAOYSA-N_A375_0_FWD(con:3.36;gba:5.00)|VEPKQEUBKLEPRA-UHFFFAOYSA-N_MDAMB231_0_FWD(con:3.32;gba:5.00)|OGHNVEJMJSYVRP-UHFFFAOYSA-N_A549_0_FWD(con:3.29;gba:5.00)|IENZQIKPVFGBNW-UHFFFAOYSA-N_A549_0_FWD(con:3.27;gba:5.00)|JGPMMRGNQUBGND-UHFFFAOYSA-N_A375_0_FWD(con:3.23;gba:5.00)|PIJVFDBKTWXHHD-HIFRSBDPSA-N_HELA_0_FWD(con:3.20;gba:5.00)|RZEKVGVHFLEQIL-UHFFFAOYSA-N_NEU_0_FWD(con:3.19;gba:5.00)|HPHUVLMMVZITSG-LURJTMIESA-N_A549_0_FWD(con:3.19;gba:5.00)|RYMZZMVNJRMUDD-HGQWONQESA-N_HCC15_0_FWD(con:3.16;gba:5.00)|HPHUVLMMVZITSG-LURJTMIESA-N_MCF7_0_FWD(con:3.14;gba:5.00)|RZEKVGVHFLEQIL-UHFFFAOYSA-N_HEPG2_0_FWD(con:3.12;gba:5.00)|FTALBRSUTCGOEG-UHFFFAOYSA-N_VCAP_0_FWD(con:3.10;gba:5.00)|sbnb_modules_app_processing_diff_expr_protein_3xtg_3m_15m_BWD(con:3.07;gba:5.00)|LUKBXSAWLPMMSZ-OWOJBTEDSA-N_NCIH508_0_FWD(con:3.07;gba:5.00)|UEJJHQNACJXSKW-UHFFFAOYSA-N_NEU_0_FWD(con:3.07;gba:5.00)|YEJCDKJIEMIWRQ-UHFFFAOYSA-N_HA1E_0_FWD(con:3.07;gba:5.00)|VEPKQEUBKLEPRA-UHFFFAOYSA-N_BT20_0_FWD(con:3.05;gba:5.00)|OPQRBXUBWHDHPQ-UHFFFAOYSA-N_MCF7_0_FWD(con:3.05;gba:5.00)|RBQOQRRFDPXAGN-UHFFFAOYSA-N_HELA_0_FWD(con:3.05;gba:5.00)|CMWTZPSULFXXJA-VIFPVBQESA-N_HT29_0_FWD(con:3.05;gba:5.00)|JGPMMRGNQUBGND-UHFFFAOYSA-N_HA1E_0_FWD(con:3.03;gba:5.00)|YASAKCUCGLMORW-UHFFFAOYSA-N_MCF7_0_FWD(con:3.03;gba:5.00)|ASUTZQLVASHGKV-JDFRZJQESA-N_VCAP_0_FWD(con:3.03;gba:5.00)|WMBWREPUVVBILR-WIYYLYMNSA-N_A549_0_FWD(con:3.01;gba:5.00)|RBTBFTRPCNLSDE-UHFFFAOYSA-N_NOMO1_0_FWD(con:3.01;gba:5.00)|VFLDPWHFBUODDF-FCXRPNKRSA-N_JURKAT_0_FWD(con:3.00;gba:5.00)|CEUORZQYGODEFX-UHFFFAOYSA-N_YAPC_0_FWD(con:3.00;gba:5.00)	30.74		0		0
GSMWHFKFNGUYRN-UHFFFAOYSA-N	AD-1886	246.3	0	0.66	0	0	0	0	0	1	0	0	1	0	0.858	0.376	0.09	0.19	0.096	MTNR1A(tm:1.00)|NQO2(tm:1.00)|MTNR1B(tm:1.00)	3	Circadin(sim:4.56;ph:2)|SUVN-502(sim:3.13;ph:2)	1.54	0	0	0	0	0	0.63	0.91	0		0	sbnb_modules_ME0_coexpr_rna_nlgf_wt_3m_BWD(con:3.31;gba:4.87)	1.04		0		0		0	HTR1A(ad:0.93)-(prox:3.43)-MTNR1A(tm:1.00)|HTR1A(ad:0.93)-(prox:3.46)-MTNR1B(tm:1.00)|CNR1(ad:0.21)-(prox:5.00)-MTNR1A(tm:1.00)|CNR1(ad:0.21)-(prox:5.00)-MTNR1B(tm:1.00)|DRD3(ad:0.21)-(prox:4.00)-MTNR1A(tm:1.00)|DRD3(ad:0.21)-(prox:4.03)-MTNR1B(tm:1.00)|DRD4(ad:0.21)-(prox:3.46)-MTNR1A(tm:1.00)|DRD4(ad:0.21)-(prox:3.44)-MTNR1B(tm:1.00)	5.83	OPN3(p4:2;p3:0)-(prox:5.00)-MTNR1A(tm:1.00)|OPN3(p4:2;p3:0)-(prox:5.00)-MTNR1B(tm:1.00)	2.67
GSQYAWMREAXBHF-UOYQFSTFSA-N	AD-1887	177.2	0	0.32	0	0	0	0	0	1	0	0	0	0	0.639	0.508	0.078	0.155	0.05	SI(tm:0.76)	0.76	ELND005(sim:4.03;ph:2)|NIC5-15(sim:3.18;ph:2)	1.44	1.44	0	0	0	0	0	0.64	0		0	sbnb_mice_diff_expr_rna_nlgf_3m_6m_notprot_ad_r_BWD(con:3.04;gba:4.02)|sbnb_mice_diff_expr_rna_nlgf_3m_6m_ad_r_BWD(con:3.04;gba:4.02)	1.82		0	geo_GSE5281_05_BWD(con:3.49;gba:4.02)	0.98	IRNJSRAGRIZIHD-UHFFFAOYSA-N_A375_0_FWD(con:3.25;gba:4.02)|UEJJHQNACJXSKW-UHFFFAOYSA-N_NEU_0_FWD(con:3.22;gba:4.02)	1.88		0		0
GSXLEAWLNVCPNP-UHFFFAOYSA-N	AD-1888	311.2	0	0.66	0	0	0	0	0	1	0	0	1	0	0.817	0.378	0.07	0.157	0.122	MTNR1B(tm:1.00)|MTNR1A(tm:1.00)	2	Circadin(sim:4.06;ph:2)	0.81	0	0	0	0	0	0	0.81	0		0	sbnb_modules_ME7_coexpr_rna_nlgf_wt_3m_BWD(con:3.12;gba:4.05)	0.93		0		0	VHGCDTVCOLNTBX-QGZVFWFLSA-N_VCAP_0_FWD(con:3.34;gba:4.05)|IHUNBGSDBOWDMA-AQFIFDHZSA-N_MCF7_0_FWD(con:3.33;gba:5.00)|HEMJJKBWTPKOJG-UHFFFAOYSA-N_NEU_0_FWD(con:3.08;gba:5.00)|YASAKCUCGLMORW-UHFFFAOYSA-N_NEU_0_FWD(con:3.00;gba:5.00)	4.03	HTR1A(ad:0.93)-(prox:3.46)-MTNR1B(tm:1.00)|HTR1A(ad:0.93)-(prox:3.43)-MTNR1A(tm:1.00)|CNR1(ad:0.21)-(prox:5.00)-MTNR1B(tm:1.00)|CNR1(ad:0.21)-(prox:5.00)-MTNR1A(tm:1.00)|DRD3(ad:0.21)-(prox:4.03)-MTNR1B(tm:1.00)|DRD3(ad:0.21)-(prox:4.00)-MTNR1A(tm:1.00)|DRD4(ad:0.21)-(prox:3.44)-MTNR1B(tm:1.00)|DRD4(ad:0.21)-(prox:3.46)-MTNR1A(tm:1.00)	5.83	OPN3(p4:2;p3:0)-(prox:5.00)-MTNR1B(tm:1.00)|OPN3(p4:2;p3:0)-(prox:5.00)-MTNR1A(tm:1.00)	2.67
GTASINNBHPKIED-CAOOACKPSA-N	AD-1889	281.1	0	0.67	0	0	0	0	0	1	0	0	0	0	0.797	0.379	0.072	0.178	0.167	TDP1(tm:0.81)	0.81	Valproate(sim:5.00;ph:-2)	1	0	0	0	0	0	1	0	0		0	sbnb_modules_ME13_coexpr_rna_3xtg_3m_15m_ad_c_BWD(con:3.42;gba:5.00)|sbnb_modules_neurotransmitters_diff_expr_rna_3xtg_3m_15m_BWD(con:3.33;gba:5.00)|sbnb_mice_diff_expr_rna_nlgf_3m_6m_notprot_BWD(con:3.09;gba:5.00)|sbnb_modules_ME0_coexpr_rna_nlgf_3m_6m_ad_r_BWD(con:3.06;gba:5.00)	4.15	sbnb_cells_psenhom_r_ad_r_BWD(con:3.29;gba:5.00)|sbnb_cells_psenhet_c_ad_r_BWD(con:3.12;gba:5.00)|sbnb_cells_app_r_ad_c_BWD(con:3.11;gba:5.00)|sbnb_cells_psenhom_c_ad_r_BWD(con:3.06;gba:5.00)	4.1	geo_GSE5281_04_BWD(con:3.47;gba:5.00)|geo_GSE59927_02_galan_FWD(con:3.11;gba:5.00)	2.1	NIJJYAXOARWZEE-UHFFFAOYSA-N_CL34_0_FWD(con:3.48;gba:5.00)|CMWTZPSULFXXJA-VIFPVBQESA-N_HELA_0_FWD(con:3.44;gba:5.00)|IENZQIKPVFGBNW-UHFFFAOYSA-N_HA1E_0_FWD(con:3.38;gba:5.00)|JNODQFNWMXFMEV-UHFFFAOYSA-N_A375_0_FWD(con:3.36;gba:5.00)|VEPKQEUBKLEPRA-UHFFFAOYSA-N_MDAMB231_0_FWD(con:3.32;gba:5.00)|OGHNVEJMJSYVRP-UHFFFAOYSA-N_A549_0_FWD(con:3.29;gba:5.00)|IENZQIKPVFGBNW-UHFFFAOYSA-N_A549_0_FWD(con:3.27;gba:5.00)|JGPMMRGNQUBGND-UHFFFAOYSA-N_A375_0_FWD(con:3.23;gba:5.00)|PIJVFDBKTWXHHD-HIFRSBDPSA-N_HELA_0_FWD(con:3.20;gba:5.00)|RZEKVGVHFLEQIL-UHFFFAOYSA-N_NEU_0_FWD(con:3.19;gba:5.00)|HPHUVLMMVZITSG-LURJTMIESA-N_A549_0_FWD(con:3.19;gba:5.00)|RYMZZMVNJRMUDD-HGQWONQESA-N_HCC15_0_FWD(con:3.16;gba:5.00)|HPHUVLMMVZITSG-LURJTMIESA-N_MCF7_0_FWD(con:3.14;gba:5.00)|RZEKVGVHFLEQIL-UHFFFAOYSA-N_HEPG2_0_FWD(con:3.12;gba:5.00)|FTALBRSUTCGOEG-UHFFFAOYSA-N_VCAP_0_FWD(con:3.10;gba:5.00)|sbnb_modules_app_processing_diff_expr_protein_3xtg_3m_15m_BWD(con:3.07;gba:5.00)|LUKBXSAWLPMMSZ-OWOJBTEDSA-N_NCIH508_0_FWD(con:3.07;gba:5.00)|UEJJHQNACJXSKW-UHFFFAOYSA-N_NEU_0_FWD(con:3.07;gba:5.00)|YEJCDKJIEMIWRQ-UHFFFAOYSA-N_HA1E_0_FWD(con:3.07;gba:5.00)|VEPKQEUBKLEPRA-UHFFFAOYSA-N_BT20_0_FWD(con:3.05;gba:5.00)|OPQRBXUBWHDHPQ-UHFFFAOYSA-N_MCF7_0_FWD(con:3.05;gba:5.00)|RBQOQRRFDPXAGN-UHFFFAOYSA-N_HELA_0_FWD(con:3.05;gba:5.00)|CMWTZPSULFXXJA-VIFPVBQESA-N_HT29_0_FWD(con:3.05;gba:5.00)|JGPMMRGNQUBGND-UHFFFAOYSA-N_HA1E_0_FWD(con:3.03;gba:5.00)|YASAKCUCGLMORW-UHFFFAOYSA-N_MCF7_0_FWD(con:3.03;gba:5.00)|ASUTZQLVASHGKV-JDFRZJQESA-N_VCAP_0_FWD(con:3.03;gba:5.00)|WMBWREPUVVBILR-WIYYLYMNSA-N_A549_0_FWD(con:3.01;gba:5.00)|RBTBFTRPCNLSDE-UHFFFAOYSA-N_NOMO1_0_FWD(con:3.01;gba:5.00)|VFLDPWHFBUODDF-FCXRPNKRSA-N_JURKAT_0_FWD(con:3.00;gba:5.00)|CEUORZQYGODEFX-UHFFFAOYSA-N_YAPC_0_FWD(con:3.00;gba:5.00)	30.74		0		0
GTBGXNWZGMTPSD-UHFFFAOYSA-N	AD-1890	404.5	1	0.46	0	0	0	0	0	0	0	1	0	0	0.735	0.356	0.057	0.093	0.141	MAPT(tm:1.00)	1		0	0	0	0	0	0	0	0	0		0	sbnb_mice_diff_expr_rna_nlgf_3m_6m_notprot_BWD(con:3.35;gba:5.00)|sbnb_mice_diff_expr_rna_3xtg_3m_15m_ad_c_BWD(con:3.17;gba:5.00)|sbnb_mice_diff_expr_rna_3xtg_3m_15m_notprot_ad_c_BWD(con:3.17;gba:5.00)|sbnb_modules_ME13_coexpr_rna_3xtg_3m_15m_ad_r_BWD(con:3.01;gba:5.00)	4.12		0	geo_GSE59927_06_tacrine_FWD(con:3.05;gba:5.00)	1.01	WMBWREPUVVBILR-WIYYLYMNSA-N_PHH_0_FWD(con:3.69;gba:5.00)|RZEKVGVHFLEQIL-UHFFFAOYSA-N_NEU_0_FWD(con:3.44;gba:5.00)|VHGCDTVCOLNTBX-QGZVFWFLSA-N_A375_0_FWD(con:3.34;gba:5.00)|LUKBXSAWLPMMSZ-OWOJBTEDSA-N_SW620_0_FWD(con:3.30;gba:5.00)|DFPAKSUCGFBDDF-UHFFFAOYSA-N_NPC_0_FWD(con:3.28;gba:5.00)|sbnb_mice_diff_expr_protein_nlgf_3m_6m_ad_r_BWD(con:3.25;gba:5.00)|sbnb_mice_diff_expr_protein_nlgf_3m_6m_rnastable_ad_r_BWD(con:3.25;gba:5.00)|RZEKVGVHFLEQIL-UHFFFAOYSA-N_HA1E_0_FWD(con:3.21;gba:5.00)|VEPKQEUBKLEPRA-UHFFFAOYSA-N_CD34_0_FWD(con:3.20;gba:5.00)|YLJREFDVOIBQDA-UHFFFAOYSA-N_MCF7_0_FWD(con:3.18;gba:5.00)|WJJYZXPHLSLMGE-UHFFFAOYSA-N_SKB_0_FWD(con:3.14;gba:5.00)|YASAKCUCGLMORW-UHFFFAOYSA-N_HA1E_0_FWD(con:3.13;gba:5.00)|sbnb_modules_ME16_coexpr_protein_nlgf_3m_6m_ad_c_BWD(con:3.12;gba:5.00)|VEPKQEUBKLEPRA-UHFFFAOYSA-N_A549_0_FWD(con:3.10;gba:5.00)|YLJREFDVOIBQDA-UHFFFAOYSA-N_PC3_0_FWD(con:3.09;gba:5.00)|RZEKVGVHFLEQIL-UHFFFAOYSA-N_FIBRNPC_0_FWD(con:3.06;gba:5.00)|sbnb_mice_diff_expr_protein_nlgf_3m_6m_ad_c_BWD(con:3.05;gba:5.00)|UEJJHQNACJXSKW-UHFFFAOYSA-N_SNGM_0_FWD(con:3.05;gba:5.00)|sbnb_mice_diff_expr_protein_nlgf_3m_6m_rnastable_ad_c_BWD(con:3.05;gba:5.00)|RZJQGNCSTQAWON-UHFFFAOYSA-N_NPC_0_FWD(con:3.04;gba:5.00)|LUKBXSAWLPMMSZ-OWOJBTEDSA-N_AGS_0_FWD(con:3.04;gba:5.00)|HEMJJKBWTPKOJG-UHFFFAOYSA-N_HT29_0_FWD(con:3.03;gba:5.00)|RBQOQRRFDPXAGN-UHFFFAOYSA-N_HA1E_0_FWD(con:3.03;gba:5.00)|CMWTZPSULFXXJA-VIFPVBQESA-N_HELA_0_FWD(con:3.02;gba:5.00)	24.68	MAPT(ad:1.00)-(prox:5.00)-MAPT(tm:1.00)	1		0
GTFOCOKDGPLBEK-UHFFFAOYSA-N	AD-1891	350.8	0	0.88	0	0	1	0	0	0	1	0	1	0	0.749	0.359	0.074	0.207	0.162	PKM(tm:1.00)	1	PQ912(sim:5.00;ph:2)	1	1	0	0	1	0	0	0	0		0	sbnb_modules_proteasomal_degradation_FWD(con:3.51;gba:5.00)|sbnb_modules_complement_diff_expr_rna_3xtg_3m_15m_BWD(con:3.36;gba:5.00)|sbnb_modules_ME1_coexpr_rna_nlgf_wt_3m_ad_r_BWD(con:3.36;gba:5.00)|sbnb_mice_diff_expr_rna_3xtg_3m_15m_ad_c_BWD(con:3.25;gba:5.00)|sbnb_mice_diff_expr_rna_3xtg_3m_15m_notprot_ad_c_BWD(con:3.25;gba:5.00)|sbnb_modules_complement_diff_expr_rna_nlgf_3m_6m_BWD(con:3.21;gba:5.00)|sbnb_modules_vascular_diff_expr_rna_3xtg_3m_15m_BWD(con:3.20;gba:5.00)|sbnb_modules_vascular_diff_expr_rna_nlgf_3m_6m_BWD(con:3.20;gba:5.00)|sbnb_modules_complement_BWD(con:3.19;gba:5.00)|sbnb_modules_immune_response_diff_expr_rna_nlgf_3m_6m_BWD(con:3.17;gba:5.00)|sbnb_mice_diff_expr_rna_nlgf_3m_6m_notprot_BWD(con:3.13;gba:5.00)|sbnb_modules_inflammation_diff_expr_rna_nlgf_3m_6m_BWD(con:3.11;gba:5.00)|sbnb_modules_ME0_coexpr_rna_nlgf_wt_3m_ad_c_BWD(con:3.09;gba:5.00)	13.5	sbnb_cells_psenhom_c_ad_r_BWD(con:3.46;gba:5.00)|sbnb_cells_psenhom_c_ad_c_BWD(con:3.16;gba:5.00)|sbnb_cells_any_r_ad_r_BWD(con:3.14;gba:5.00)|sbnb_cells_psenhet_r_BWD(con:3.01;gba:5.00)	4.13	geo_GSE36980_06_BWD(con:3.37;gba:5.00)|geo_GSE5281_15_BWD(con:3.31;gba:5.00)|geo_GSE5281_19_BWD(con:3.20;gba:5.00)|geo_GSE5281_18_BWD(con:3.11;gba:5.00)|geo_GSE5281_15_BWD(con:3.04;gba:5.00)|geo_GSE5281_17_BWD(con:3.03;gba:5.00)|geo_GSE5281_19_BWD(con:3.01;gba:5.00)	7.18	WJEOLQLKVOPQFV-UHFFFAOYSA-N_NEU_0_FWD(con:3.31;gba:5.00)|BUGYDGFZZOZRHP-UHFFFAOYSA-N_VCAP_0_FWD(con:3.28;gba:5.00)|DFPAKSUCGFBDDF-UHFFFAOYSA-N_YAPC_0_FWD(con:3.22;gba:5.00)|WMBWREPUVVBILR-WIYYLYMNSA-N_FIBRNPC_0_FWD(con:3.20;gba:5.00)|RYMZZMVNJRMUDD-HGQWONQESA-N_SW620_0_FWD(con:3.20;gba:5.00)|NIJJYAXOARWZEE-UHFFFAOYSA-N_MCF7_0_FWD(con:3.14;gba:5.00)|VEPKQEUBKLEPRA-UHFFFAOYSA-N_HCC515_0_FWD(con:3.12;gba:5.00)|sbnb_modules_ME9_coexpr_protein_nlgf_wt_3m_ad_r_BWD(con:3.10;gba:5.00)|YEJCDKJIEMIWRQ-UHFFFAOYSA-N_HA1E_0_FWD(con:3.08;gba:5.00)|HPHUVLMMVZITSG-LURJTMIESA-N_HELA_0_FWD(con:3.06;gba:5.00)|sbnb_modules_ME4_coexpr_protein_nlgf_wt_3m_BWD(con:3.06;gba:5.00)|sbnb_modules_app_processing_diff_expr_protein_3xtg_3m_15m_BWD(con:3.05;gba:5.00)|sbnb_mice_diff_expr_protein_nlgf_3m_6m_BWD(con:3.03;gba:5.00)|MBMBGCFOFBJSGT-KUBAVDMBSA-N_HT29_0_FWD(con:3.02;gba:5.00)|DFPAKSUCGFBDDF-UHFFFAOYSA-N_YAPC_0_FWD(con:3.01;gba:5.00)|LUKBXSAWLPMMSZ-OWOJBTEDSA-N_AGS_0_FWD(con:3.01;gba:5.00)	16.31	LAMP1(ad:0.23)-(prox:5.00)-PKM(tm:1.00)|MS4A3(ad:0.22)-(prox:5.00)-PKM(tm:1.00)	1.48	ENO1(p4:1;p3:0)-(prox:3.03)-PKM(tm:1.00)	0.87
GTGIHFOFOJJCLL-UHFFFAOYSA-N	AD-1892	435.5	0	0.46	0	0	0	0	0	0	0	1	0	0	0.647	0.4	0.046	0.087	0.107	MAPT(tm:1.00)	1		0	0	0	0	0	0	0	0	0		0	sbnb_mice_diff_expr_rna_nlgf_3m_6m_notprot_BWD(con:3.35;gba:5.00)|sbnb_mice_diff_expr_rna_3xtg_3m_15m_ad_c_BWD(con:3.17;gba:5.00)|sbnb_mice_diff_expr_rna_3xtg_3m_15m_notprot_ad_c_BWD(con:3.17;gba:5.00)|sbnb_modules_ME13_coexpr_rna_3xtg_3m_15m_ad_r_BWD(con:3.01;gba:5.00)	4.12		0	geo_GSE59927_06_tacrine_FWD(con:3.05;gba:5.00)	1.01	WMBWREPUVVBILR-WIYYLYMNSA-N_PHH_0_FWD(con:3.69;gba:5.00)|RZEKVGVHFLEQIL-UHFFFAOYSA-N_NEU_0_FWD(con:3.44;gba:5.00)|VHGCDTVCOLNTBX-QGZVFWFLSA-N_A375_0_FWD(con:3.34;gba:5.00)|LUKBXSAWLPMMSZ-OWOJBTEDSA-N_SW620_0_FWD(con:3.30;gba:5.00)|DFPAKSUCGFBDDF-UHFFFAOYSA-N_NPC_0_FWD(con:3.28;gba:5.00)|sbnb_mice_diff_expr_protein_nlgf_3m_6m_ad_r_BWD(con:3.25;gba:5.00)|sbnb_mice_diff_expr_protein_nlgf_3m_6m_rnastable_ad_r_BWD(con:3.25;gba:5.00)|RZEKVGVHFLEQIL-UHFFFAOYSA-N_HA1E_0_FWD(con:3.21;gba:5.00)|VEPKQEUBKLEPRA-UHFFFAOYSA-N_CD34_0_FWD(con:3.20;gba:5.00)|YLJREFDVOIBQDA-UHFFFAOYSA-N_MCF7_0_FWD(con:3.18;gba:5.00)|WJJYZXPHLSLMGE-UHFFFAOYSA-N_SKB_0_FWD(con:3.14;gba:5.00)|YASAKCUCGLMORW-UHFFFAOYSA-N_HA1E_0_FWD(con:3.13;gba:5.00)|sbnb_modules_ME16_coexpr_protein_nlgf_3m_6m_ad_c_BWD(con:3.12;gba:5.00)|VEPKQEUBKLEPRA-UHFFFAOYSA-N_A549_0_FWD(con:3.10;gba:5.00)|YLJREFDVOIBQDA-UHFFFAOYSA-N_PC3_0_FWD(con:3.09;gba:5.00)|RZEKVGVHFLEQIL-UHFFFAOYSA-N_FIBRNPC_0_FWD(con:3.06;gba:5.00)|sbnb_mice_diff_expr_protein_nlgf_3m_6m_ad_c_BWD(con:3.05;gba:5.00)|UEJJHQNACJXSKW-UHFFFAOYSA-N_SNGM_0_FWD(con:3.05;gba:5.00)|sbnb_mice_diff_expr_protein_nlgf_3m_6m_rnastable_ad_c_BWD(con:3.05;gba:5.00)|RZJQGNCSTQAWON-UHFFFAOYSA-N_NPC_0_FWD(con:3.04;gba:5.00)|LUKBXSAWLPMMSZ-OWOJBTEDSA-N_AGS_0_FWD(con:3.04;gba:5.00)|HEMJJKBWTPKOJG-UHFFFAOYSA-N_HT29_0_FWD(con:3.03;gba:5.00)|RBQOQRRFDPXAGN-UHFFFAOYSA-N_HA1E_0_FWD(con:3.03;gba:5.00)|CMWTZPSULFXXJA-VIFPVBQESA-N_HELA_0_FWD(con:3.02;gba:5.00)	24.68	MAPT(ad:1.00)-(prox:5.00)-MAPT(tm:1.00)	1		0
GTGJVRQXIFNGMF-UHFFFAOYSA-N	AD-1893	423.5	0	0.73	0	0	0	0	0	0	0	1	0	0	0.709	0.419	0.063	0.255	0.139	MAPT(tm:1.00)	1	Sembragiline(sim:3.26;ph:-1)	0.65	0	0	0	0	0	0.65	0.65	0		0	sbnb_mice_diff_expr_rna_nlgf_3m_6m_notprot_BWD(con:3.35;gba:5.00)|sbnb_mice_diff_expr_rna_3xtg_3m_15m_ad_c_BWD(con:3.17;gba:5.00)|sbnb_mice_diff_expr_rna_3xtg_3m_15m_notprot_ad_c_BWD(con:3.17;gba:5.00)|sbnb_modules_ME13_coexpr_rna_3xtg_3m_15m_ad_r_BWD(con:3.01;gba:5.00)	4.12		0	geo_GSE59927_06_tacrine_FWD(con:3.05;gba:5.00)	1.01	WMBWREPUVVBILR-WIYYLYMNSA-N_PHH_0_FWD(con:3.69;gba:5.00)|RZEKVGVHFLEQIL-UHFFFAOYSA-N_NEU_0_FWD(con:3.44;gba:5.00)|VHGCDTVCOLNTBX-QGZVFWFLSA-N_A375_0_FWD(con:3.34;gba:5.00)|LUKBXSAWLPMMSZ-OWOJBTEDSA-N_SW620_0_FWD(con:3.30;gba:5.00)|DFPAKSUCGFBDDF-UHFFFAOYSA-N_NPC_0_FWD(con:3.28;gba:5.00)|sbnb_mice_diff_expr_protein_nlgf_3m_6m_ad_r_BWD(con:3.25;gba:5.00)|sbnb_mice_diff_expr_protein_nlgf_3m_6m_rnastable_ad_r_BWD(con:3.25;gba:5.00)|RZEKVGVHFLEQIL-UHFFFAOYSA-N_HA1E_0_FWD(con:3.21;gba:5.00)|VEPKQEUBKLEPRA-UHFFFAOYSA-N_CD34_0_FWD(con:3.20;gba:5.00)|YLJREFDVOIBQDA-UHFFFAOYSA-N_MCF7_0_FWD(con:3.18;gba:5.00)|WJJYZXPHLSLMGE-UHFFFAOYSA-N_SKB_0_FWD(con:3.14;gba:5.00)|YASAKCUCGLMORW-UHFFFAOYSA-N_HA1E_0_FWD(con:3.13;gba:5.00)|sbnb_modules_ME16_coexpr_protein_nlgf_3m_6m_ad_c_BWD(con:3.12;gba:5.00)|VEPKQEUBKLEPRA-UHFFFAOYSA-N_A549_0_FWD(con:3.10;gba:5.00)|YLJREFDVOIBQDA-UHFFFAOYSA-N_PC3_0_FWD(con:3.09;gba:5.00)|RZEKVGVHFLEQIL-UHFFFAOYSA-N_FIBRNPC_0_FWD(con:3.06;gba:5.00)|sbnb_mice_diff_expr_protein_nlgf_3m_6m_ad_c_BWD(con:3.05;gba:5.00)|UEJJHQNACJXSKW-UHFFFAOYSA-N_SNGM_0_FWD(con:3.05;gba:5.00)|sbnb_mice_diff_expr_protein_nlgf_3m_6m_rnastable_ad_c_BWD(con:3.05;gba:5.00)|RZJQGNCSTQAWON-UHFFFAOYSA-N_NPC_0_FWD(con:3.04;gba:5.00)|LUKBXSAWLPMMSZ-OWOJBTEDSA-N_AGS_0_FWD(con:3.04;gba:5.00)|HEMJJKBWTPKOJG-UHFFFAOYSA-N_HT29_0_FWD(con:3.03;gba:5.00)|RBQOQRRFDPXAGN-UHFFFAOYSA-N_HA1E_0_FWD(con:3.03;gba:5.00)|CMWTZPSULFXXJA-VIFPVBQESA-N_HELA_0_FWD(con:3.02;gba:5.00)	24.68	MAPT(ad:1.00)-(prox:5.00)-MAPT(tm:1.00)	1		0
GTIHJSDCSFRDLJ-DEAVOCJISA-N	AD-1894	369.4	0	0.64	0	0	0	0	0	0	0	1	0	0	0.699	0.401	0.071	0.128	0.146	MAPT(tm:1.00)	1		0	0	0	0	0	0	0	0	0		0	sbnb_mice_diff_expr_rna_nlgf_3m_6m_notprot_BWD(con:3.35;gba:5.00)|sbnb_mice_diff_expr_rna_3xtg_3m_15m_ad_c_BWD(con:3.17;gba:5.00)|sbnb_mice_diff_expr_rna_3xtg_3m_15m_notprot_ad_c_BWD(con:3.17;gba:5.00)|sbnb_modules_ME13_coexpr_rna_3xtg_3m_15m_ad_r_BWD(con:3.01;gba:5.00)	4.12		0	geo_GSE59927_06_tacrine_FWD(con:3.05;gba:5.00)	1.01	WMBWREPUVVBILR-WIYYLYMNSA-N_PHH_0_FWD(con:3.69;gba:5.00)|RZEKVGVHFLEQIL-UHFFFAOYSA-N_NEU_0_FWD(con:3.44;gba:5.00)|VHGCDTVCOLNTBX-QGZVFWFLSA-N_A375_0_FWD(con:3.34;gba:5.00)|LUKBXSAWLPMMSZ-OWOJBTEDSA-N_SW620_0_FWD(con:3.30;gba:5.00)|DFPAKSUCGFBDDF-UHFFFAOYSA-N_NPC_0_FWD(con:3.28;gba:5.00)|sbnb_mice_diff_expr_protein_nlgf_3m_6m_ad_r_BWD(con:3.25;gba:5.00)|sbnb_mice_diff_expr_protein_nlgf_3m_6m_rnastable_ad_r_BWD(con:3.25;gba:5.00)|RZEKVGVHFLEQIL-UHFFFAOYSA-N_HA1E_0_FWD(con:3.21;gba:5.00)|VEPKQEUBKLEPRA-UHFFFAOYSA-N_CD34_0_FWD(con:3.20;gba:5.00)|YLJREFDVOIBQDA-UHFFFAOYSA-N_MCF7_0_FWD(con:3.18;gba:5.00)|WJJYZXPHLSLMGE-UHFFFAOYSA-N_SKB_0_FWD(con:3.14;gba:5.00)|YASAKCUCGLMORW-UHFFFAOYSA-N_HA1E_0_FWD(con:3.13;gba:5.00)|sbnb_modules_ME16_coexpr_protein_nlgf_3m_6m_ad_c_BWD(con:3.12;gba:5.00)|VEPKQEUBKLEPRA-UHFFFAOYSA-N_A549_0_FWD(con:3.10;gba:5.00)|YLJREFDVOIBQDA-UHFFFAOYSA-N_PC3_0_FWD(con:3.09;gba:5.00)|RZEKVGVHFLEQIL-UHFFFAOYSA-N_FIBRNPC_0_FWD(con:3.06;gba:5.00)|sbnb_mice_diff_expr_protein_nlgf_3m_6m_ad_c_BWD(con:3.05;gba:5.00)|UEJJHQNACJXSKW-UHFFFAOYSA-N_SNGM_0_FWD(con:3.05;gba:5.00)|sbnb_mice_diff_expr_protein_nlgf_3m_6m_rnastable_ad_c_BWD(con:3.05;gba:5.00)|RZJQGNCSTQAWON-UHFFFAOYSA-N_NPC_0_FWD(con:3.04;gba:5.00)|LUKBXSAWLPMMSZ-OWOJBTEDSA-N_AGS_0_FWD(con:3.04;gba:5.00)|HEMJJKBWTPKOJG-UHFFFAOYSA-N_HT29_0_FWD(con:3.03;gba:5.00)|RBQOQRRFDPXAGN-UHFFFAOYSA-N_HA1E_0_FWD(con:3.03;gba:5.00)|CMWTZPSULFXXJA-VIFPVBQESA-N_HELA_0_FWD(con:3.02;gba:5.00)	24.68	MAPT(ad:1.00)-(prox:5.00)-MAPT(tm:1.00)	1		0
GTLJMMKTTKGGNF-CGUOWSHMSA-N	AD-1895	468.7	1	0.38	0	0	0	0	0	0	0	0	1	0	0.659	0.409	0.092	0.145	0.135	VDR(tm:1.00)|CYP24A1(tm:0.68)	1.68	Epothilone D(sim:3.40;ph:-1)|Nilvadipine(sim:3.38;ph:3)	1.36	0	0	0	0	0.68	0	0.68	0		0		0		0	geo_GSE1556_BWD(con:3.04;gba:4.03)	0.91	LUKBXSAWLPMMSZ-OWOJBTEDSA-N_HA1E_0_FWD(con:3.25;gba:4.03)	0.94	HNF4G(ad:0.28)-(prox:3.00)-VDR(tm:1.00)|ESR2(ad:0.27)-(prox:5.00)-VDR(tm:1.00)|RXRG(ad:0.23)-(prox:3.65)-VDR(tm:1.00)|CYP26B1(ad:0.21)-(prox:3.45)-CYP24A1(tm:0.68)	2.56		0
GTLJMMKTTKGGNF-CUVOYVCNSA-N	AD-1896	468.7	1	0.38	0	0	0	0	0	0	0	0	1	0	0.659	0.409	0.092	0.145	0.135	VDR(tm:1.00)|CYP24A1(tm:0.67)	1.67	Epothilone D(sim:3.40;ph:-1)|Nilvadipine(sim:3.38;ph:3)	1.36	0	0	0	0	0.68	0	0.68	0		0		0		0	geo_GSE1556_BWD(con:3.04;gba:4.03)	0.91	LUKBXSAWLPMMSZ-OWOJBTEDSA-N_HA1E_0_FWD(con:3.25;gba:4.03)	0.94	HNF4G(ad:0.28)-(prox:3.00)-VDR(tm:1.00)|ESR2(ad:0.27)-(prox:5.00)-VDR(tm:1.00)|RXRG(ad:0.23)-(prox:3.65)-VDR(tm:1.00)|CYP26B1(ad:0.21)-(prox:3.45)-CYP24A1(tm:0.67)	2.56		0
GTLJMMKTTKGGNF-FGAVGQEJSA-N	AD-1897	468.7	1	0.38	0	0	0	0	0	0	0	0	1	0	0.659	0.409	0.092	0.145	0.135	VDR(tm:1.00)|CYP24A1(tm:0.67)	1.67	Epothilone D(sim:3.40;ph:-1)|Nilvadipine(sim:3.38;ph:3)	1.36	0	0	0	0	0.68	0	0.68	0		0		0		0	geo_GSE1556_BWD(con:3.04;gba:4.03)	0.91	LUKBXSAWLPMMSZ-OWOJBTEDSA-N_HA1E_0_FWD(con:3.25;gba:4.03)	0.94	HNF4G(ad:0.28)-(prox:3.00)-VDR(tm:1.00)|ESR2(ad:0.27)-(prox:5.00)-VDR(tm:1.00)|RXRG(ad:0.23)-(prox:3.65)-VDR(tm:1.00)|CYP26B1(ad:0.21)-(prox:3.45)-CYP24A1(tm:0.67)	2.56		0
GTLJMMKTTKGGNF-KZONNRTRSA-N	AD-1898	468.7	1	0.38	0	0	0	0	0	0	0	0	1	0	0.659	0.409	0.092	0.145	0.135	VDR(tm:1.00)|CYP24A1(tm:0.67)	1.67	Epothilone D(sim:3.40;ph:-1)|Nilvadipine(sim:3.38;ph:3)	1.36	0	0	0	0	0.68	0	0.68	0		0		0		0	geo_GSE1556_BWD(con:3.04;gba:4.03)	0.91	LUKBXSAWLPMMSZ-OWOJBTEDSA-N_HA1E_0_FWD(con:3.25;gba:4.03)	0.94	HNF4G(ad:0.28)-(prox:3.00)-VDR(tm:1.00)|ESR2(ad:0.27)-(prox:5.00)-VDR(tm:1.00)|RXRG(ad:0.23)-(prox:3.65)-VDR(tm:1.00)|CYP26B1(ad:0.21)-(prox:3.45)-CYP24A1(tm:0.67)	2.56		0
GTLZQVGIRQXKBP-PDDUZAPNSA-N	AD-1899	351.4	0	0.32	0	0	0	0	0	1	0	0	0	0	0.749	0.388	0.073	0.161	0.153	TDP1(tm:0.86)	0.86	Valproate(sim:5.00;ph:-2)	1	0	0	0	0	0	1	0	0		0	sbnb_modules_ME13_coexpr_rna_3xtg_3m_15m_ad_c_BWD(con:3.42;gba:5.00)|sbnb_modules_neurotransmitters_diff_expr_rna_3xtg_3m_15m_BWD(con:3.33;gba:5.00)|sbnb_mice_diff_expr_rna_nlgf_3m_6m_notprot_BWD(con:3.09;gba:5.00)|sbnb_modules_ME0_coexpr_rna_nlgf_3m_6m_ad_r_BWD(con:3.06;gba:5.00)	4.15	sbnb_cells_psenhom_r_ad_r_BWD(con:3.29;gba:5.00)|sbnb_cells_psenhet_c_ad_r_BWD(con:3.12;gba:5.00)|sbnb_cells_app_r_ad_c_BWD(con:3.11;gba:5.00)|sbnb_cells_psenhom_c_ad_r_BWD(con:3.06;gba:5.00)	4.1	geo_GSE5281_04_BWD(con:3.47;gba:5.00)|geo_GSE59927_02_galan_FWD(con:3.11;gba:5.00)	2.1	NIJJYAXOARWZEE-UHFFFAOYSA-N_CL34_0_FWD(con:3.48;gba:5.00)|CMWTZPSULFXXJA-VIFPVBQESA-N_HELA_0_FWD(con:3.44;gba:5.00)|IENZQIKPVFGBNW-UHFFFAOYSA-N_HA1E_0_FWD(con:3.38;gba:5.00)|JNODQFNWMXFMEV-UHFFFAOYSA-N_A375_0_FWD(con:3.36;gba:5.00)|VEPKQEUBKLEPRA-UHFFFAOYSA-N_MDAMB231_0_FWD(con:3.32;gba:5.00)|OGHNVEJMJSYVRP-UHFFFAOYSA-N_A549_0_FWD(con:3.29;gba:5.00)|IENZQIKPVFGBNW-UHFFFAOYSA-N_A549_0_FWD(con:3.27;gba:5.00)|JGPMMRGNQUBGND-UHFFFAOYSA-N_A375_0_FWD(con:3.23;gba:5.00)|PIJVFDBKTWXHHD-HIFRSBDPSA-N_HELA_0_FWD(con:3.20;gba:5.00)|RZEKVGVHFLEQIL-UHFFFAOYSA-N_NEU_0_FWD(con:3.19;gba:5.00)|HPHUVLMMVZITSG-LURJTMIESA-N_A549_0_FWD(con:3.19;gba:5.00)|RYMZZMVNJRMUDD-HGQWONQESA-N_HCC15_0_FWD(con:3.16;gba:5.00)|HPHUVLMMVZITSG-LURJTMIESA-N_MCF7_0_FWD(con:3.14;gba:5.00)|RZEKVGVHFLEQIL-UHFFFAOYSA-N_HEPG2_0_FWD(con:3.12;gba:5.00)|FTALBRSUTCGOEG-UHFFFAOYSA-N_VCAP_0_FWD(con:3.10;gba:5.00)|sbnb_modules_app_processing_diff_expr_protein_3xtg_3m_15m_BWD(con:3.07;gba:5.00)|LUKBXSAWLPMMSZ-OWOJBTEDSA-N_NCIH508_0_FWD(con:3.07;gba:5.00)|UEJJHQNACJXSKW-UHFFFAOYSA-N_NEU_0_FWD(con:3.07;gba:5.00)|YEJCDKJIEMIWRQ-UHFFFAOYSA-N_HA1E_0_FWD(con:3.07;gba:5.00)|VEPKQEUBKLEPRA-UHFFFAOYSA-N_BT20_0_FWD(con:3.05;gba:5.00)|OPQRBXUBWHDHPQ-UHFFFAOYSA-N_MCF7_0_FWD(con:3.05;gba:5.00)|RBQOQRRFDPXAGN-UHFFFAOYSA-N_HELA_0_FWD(con:3.05;gba:5.00)|CMWTZPSULFXXJA-VIFPVBQESA-N_HT29_0_FWD(con:3.05;gba:5.00)|JGPMMRGNQUBGND-UHFFFAOYSA-N_HA1E_0_FWD(con:3.03;gba:5.00)|YASAKCUCGLMORW-UHFFFAOYSA-N_MCF7_0_FWD(con:3.03;gba:5.00)|ASUTZQLVASHGKV-JDFRZJQESA-N_VCAP_0_FWD(con:3.03;gba:5.00)|WMBWREPUVVBILR-WIYYLYMNSA-N_A549_0_FWD(con:3.01;gba:5.00)|RBTBFTRPCNLSDE-UHFFFAOYSA-N_NOMO1_0_FWD(con:3.01;gba:5.00)|VFLDPWHFBUODDF-FCXRPNKRSA-N_JURKAT_0_FWD(con:3.00;gba:5.00)|CEUORZQYGODEFX-UHFFFAOYSA-N_YAPC_0_FWD(con:3.00;gba:5.00)	30.74		0		0
GTTHEKSDBORJDR-UHFFFAOYSA-N	AD-1900	301.4	0	0.86	0	0	0	0	0	1	0	0	0	0	0.745	0.392	0.088	0.116	0.15	TDP1(tm:0.80)|POR(tm:0.63)	1.43	Valproate(sim:5.00;ph:-2)	1	0	0	0	0	0	1	0	0		0	sbnb_modules_ME13_coexpr_rna_3xtg_3m_15m_ad_c_BWD(con:3.42;gba:5.00)|sbnb_modules_neurotransmitters_diff_expr_rna_3xtg_3m_15m_BWD(con:3.33;gba:5.00)|sbnb_mice_diff_expr_rna_nlgf_3m_6m_notprot_BWD(con:3.09;gba:5.00)|sbnb_modules_ME0_coexpr_rna_nlgf_3m_6m_ad_r_BWD(con:3.06;gba:5.00)	4.15	sbnb_cells_psenhom_r_ad_r_BWD(con:3.29;gba:5.00)|sbnb_cells_psenhet_c_ad_r_BWD(con:3.12;gba:5.00)|sbnb_cells_app_r_ad_c_BWD(con:3.11;gba:5.00)|sbnb_cells_psenhom_c_ad_r_BWD(con:3.06;gba:5.00)	4.1	geo_GSE5281_04_BWD(con:3.47;gba:5.00)|geo_GSE59927_02_galan_FWD(con:3.11;gba:5.00)	2.1	NIJJYAXOARWZEE-UHFFFAOYSA-N_CL34_0_FWD(con:3.48;gba:5.00)|CMWTZPSULFXXJA-VIFPVBQESA-N_HELA_0_FWD(con:3.44;gba:5.00)|IENZQIKPVFGBNW-UHFFFAOYSA-N_HA1E_0_FWD(con:3.38;gba:5.00)|JNODQFNWMXFMEV-UHFFFAOYSA-N_A375_0_FWD(con:3.36;gba:5.00)|VEPKQEUBKLEPRA-UHFFFAOYSA-N_MDAMB231_0_FWD(con:3.32;gba:5.00)|OGHNVEJMJSYVRP-UHFFFAOYSA-N_A549_0_FWD(con:3.29;gba:5.00)|IENZQIKPVFGBNW-UHFFFAOYSA-N_A549_0_FWD(con:3.27;gba:5.00)|JGPMMRGNQUBGND-UHFFFAOYSA-N_A375_0_FWD(con:3.23;gba:5.00)|PIJVFDBKTWXHHD-HIFRSBDPSA-N_HELA_0_FWD(con:3.20;gba:5.00)|RZEKVGVHFLEQIL-UHFFFAOYSA-N_NEU_0_FWD(con:3.19;gba:5.00)|HPHUVLMMVZITSG-LURJTMIESA-N_A549_0_FWD(con:3.19;gba:5.00)|RYMZZMVNJRMUDD-HGQWONQESA-N_HCC15_0_FWD(con:3.16;gba:5.00)|HPHUVLMMVZITSG-LURJTMIESA-N_MCF7_0_FWD(con:3.14;gba:5.00)|RZEKVGVHFLEQIL-UHFFFAOYSA-N_HEPG2_0_FWD(con:3.12;gba:5.00)|FTALBRSUTCGOEG-UHFFFAOYSA-N_VCAP_0_FWD(con:3.10;gba:5.00)|sbnb_modules_app_processing_diff_expr_protein_3xtg_3m_15m_BWD(con:3.07;gba:5.00)|LUKBXSAWLPMMSZ-OWOJBTEDSA-N_NCIH508_0_FWD(con:3.07;gba:5.00)|UEJJHQNACJXSKW-UHFFFAOYSA-N_NEU_0_FWD(con:3.07;gba:5.00)|YEJCDKJIEMIWRQ-UHFFFAOYSA-N_HA1E_0_FWD(con:3.07;gba:5.00)|VEPKQEUBKLEPRA-UHFFFAOYSA-N_BT20_0_FWD(con:3.05;gba:5.00)|OPQRBXUBWHDHPQ-UHFFFAOYSA-N_MCF7_0_FWD(con:3.05;gba:5.00)|RBQOQRRFDPXAGN-UHFFFAOYSA-N_HELA_0_FWD(con:3.05;gba:5.00)|CMWTZPSULFXXJA-VIFPVBQESA-N_HT29_0_FWD(con:3.05;gba:5.00)|JGPMMRGNQUBGND-UHFFFAOYSA-N_HA1E_0_FWD(con:3.03;gba:5.00)|YASAKCUCGLMORW-UHFFFAOYSA-N_MCF7_0_FWD(con:3.03;gba:5.00)|ASUTZQLVASHGKV-JDFRZJQESA-N_VCAP_0_FWD(con:3.03;gba:5.00)|WMBWREPUVVBILR-WIYYLYMNSA-N_A549_0_FWD(con:3.01;gba:5.00)|RBTBFTRPCNLSDE-UHFFFAOYSA-N_NOMO1_0_FWD(con:3.01;gba:5.00)|VFLDPWHFBUODDF-FCXRPNKRSA-N_JURKAT_0_FWD(con:3.00;gba:5.00)|CEUORZQYGODEFX-UHFFFAOYSA-N_YAPC_0_FWD(con:3.00;gba:5.00)	30.74		0		0
GTTZQULJQRNNER-HNNXBMFYSA-N	AD-1901	358.5	0	0.53	0	0	0	0	0	0	0	1	0	0	0.65	0.363	0.054	0.184	0.16	ADRB2(tm:1.00)|ADRB1(tm:1.00)|ADRB3(tm:0.80)	2.8		0	0	0	0	0	0	0	0	0		0	sbnb_modules_ME4_coexpr_rna_nlgf_wt_3m_BWD(con:3.09;gba:4.12)	0.93		0		0		0	ADRB1(ad:1.00)-(prox:3.61)-ADRB2(tm:1.00)|ADRB3(ad:1.00)-(prox:3.77)-ADRB2(tm:1.00)|ADRB2(ad:1.00)-(prox:5.00)-ADRB2(tm:1.00)|HTR6(ad:1.00)-(prox:3.08)-ADRB2(tm:1.00)|ADRA1A(ad:1.00)-(prox:3.55)-ADRB3(tm:0.80)|ADRA1D(ad:1.00)-(prox:3.55)-ADRB3(tm:0.80)|ADRA1A(ad:1.00)-(prox:3.55)-ADRB3(tm:0.80)|ADRA1B(ad:1.00)-(prox:3.55)-ADRB3(tm:0.80)|HTR6(ad:1.00)-(prox:3.22)-ADRB3(tm:0.80)|ADRB1(ad:1.00)-(prox:5.00)-ADRB3(tm:0.80)|ADRB3(ad:1.00)-(prox:5.00)-ADRB3(tm:0.80)|ADRB2(ad:1.00)-(prox:3.77)-ADRB3(tm:0.80)|ADRA1B(ad:1.00)-(prox:3.55)-ADRB1(tm:1.00)|ADRA1A(ad:1.00)-(prox:3.55)-ADRB1(tm:1.00)|ADRA1D(ad:1.00)-(prox:3.55)-ADRB1(tm:1.00)|ADRB2(ad:1.00)-(prox:3.61)-ADRB1(tm:1.00)|HTR6(ad:1.00)-(prox:3.20)-ADRB1(tm:1.00)|ADRB1(ad:1.00)-(prox:5.00)-ADRB1(tm:1.00)|ADRB3(ad:1.00)-(prox:5.00)-ADRB1(tm:1.00)|ADRA1A(ad:1.00)-(prox:3.55)-ADRB1(tm:1.00)|GLP1R(ad:0.21)-(prox:3.03)-ADRB2(tm:1.00)|GLP1R(ad:0.21)-(prox:3.33)-ADRB3(tm:0.80)|GLP1R(ad:0.21)-(prox:3.26)-ADRB1(tm:1.00)	19.76		0
GTVDAFCDCDJCTF-UHFFFAOYSA-N	AD-1902	440.9	1	0.41	0	0	0	0	0	1	0	0	0	0	0.687	0.369	0.063	0.162	0.116	TDP1(tm:0.83)	0.83	Valproate(sim:5.00;ph:-2)	1	0	0	0	0	0	1	0	0		0	sbnb_modules_ME13_coexpr_rna_3xtg_3m_15m_ad_c_BWD(con:3.42;gba:5.00)|sbnb_modules_neurotransmitters_diff_expr_rna_3xtg_3m_15m_BWD(con:3.33;gba:5.00)|sbnb_mice_diff_expr_rna_nlgf_3m_6m_notprot_BWD(con:3.09;gba:5.00)|sbnb_modules_ME0_coexpr_rna_nlgf_3m_6m_ad_r_BWD(con:3.06;gba:5.00)	4.15	sbnb_cells_psenhom_r_ad_r_BWD(con:3.29;gba:5.00)|sbnb_cells_psenhet_c_ad_r_BWD(con:3.12;gba:5.00)|sbnb_cells_app_r_ad_c_BWD(con:3.11;gba:5.00)|sbnb_cells_psenhom_c_ad_r_BWD(con:3.06;gba:5.00)	4.1	geo_GSE5281_04_BWD(con:3.47;gba:5.00)|geo_GSE59927_02_galan_FWD(con:3.11;gba:5.00)	2.1	NIJJYAXOARWZEE-UHFFFAOYSA-N_CL34_0_FWD(con:3.48;gba:5.00)|CMWTZPSULFXXJA-VIFPVBQESA-N_HELA_0_FWD(con:3.44;gba:5.00)|IENZQIKPVFGBNW-UHFFFAOYSA-N_HA1E_0_FWD(con:3.38;gba:5.00)|JNODQFNWMXFMEV-UHFFFAOYSA-N_A375_0_FWD(con:3.36;gba:5.00)|VEPKQEUBKLEPRA-UHFFFAOYSA-N_MDAMB231_0_FWD(con:3.32;gba:5.00)|OGHNVEJMJSYVRP-UHFFFAOYSA-N_A549_0_FWD(con:3.29;gba:5.00)|IENZQIKPVFGBNW-UHFFFAOYSA-N_A549_0_FWD(con:3.27;gba:5.00)|JGPMMRGNQUBGND-UHFFFAOYSA-N_A375_0_FWD(con:3.23;gba:5.00)|PIJVFDBKTWXHHD-HIFRSBDPSA-N_HELA_0_FWD(con:3.20;gba:5.00)|RZEKVGVHFLEQIL-UHFFFAOYSA-N_NEU_0_FWD(con:3.19;gba:5.00)|HPHUVLMMVZITSG-LURJTMIESA-N_A549_0_FWD(con:3.19;gba:5.00)|RYMZZMVNJRMUDD-HGQWONQESA-N_HCC15_0_FWD(con:3.16;gba:5.00)|HPHUVLMMVZITSG-LURJTMIESA-N_MCF7_0_FWD(con:3.14;gba:5.00)|RZEKVGVHFLEQIL-UHFFFAOYSA-N_HEPG2_0_FWD(con:3.12;gba:5.00)|FTALBRSUTCGOEG-UHFFFAOYSA-N_VCAP_0_FWD(con:3.10;gba:5.00)|sbnb_modules_app_processing_diff_expr_protein_3xtg_3m_15m_BWD(con:3.07;gba:5.00)|LUKBXSAWLPMMSZ-OWOJBTEDSA-N_NCIH508_0_FWD(con:3.07;gba:5.00)|UEJJHQNACJXSKW-UHFFFAOYSA-N_NEU_0_FWD(con:3.07;gba:5.00)|YEJCDKJIEMIWRQ-UHFFFAOYSA-N_HA1E_0_FWD(con:3.07;gba:5.00)|VEPKQEUBKLEPRA-UHFFFAOYSA-N_BT20_0_FWD(con:3.05;gba:5.00)|OPQRBXUBWHDHPQ-UHFFFAOYSA-N_MCF7_0_FWD(con:3.05;gba:5.00)|RBQOQRRFDPXAGN-UHFFFAOYSA-N_HELA_0_FWD(con:3.05;gba:5.00)|CMWTZPSULFXXJA-VIFPVBQESA-N_HT29_0_FWD(con:3.05;gba:5.00)|JGPMMRGNQUBGND-UHFFFAOYSA-N_HA1E_0_FWD(con:3.03;gba:5.00)|YASAKCUCGLMORW-UHFFFAOYSA-N_MCF7_0_FWD(con:3.03;gba:5.00)|ASUTZQLVASHGKV-JDFRZJQESA-N_VCAP_0_FWD(con:3.03;gba:5.00)|WMBWREPUVVBILR-WIYYLYMNSA-N_A549_0_FWD(con:3.01;gba:5.00)|RBTBFTRPCNLSDE-UHFFFAOYSA-N_NOMO1_0_FWD(con:3.01;gba:5.00)|VFLDPWHFBUODDF-FCXRPNKRSA-N_JURKAT_0_FWD(con:3.00;gba:5.00)|CEUORZQYGODEFX-UHFFFAOYSA-N_YAPC_0_FWD(con:3.00;gba:5.00)	30.74		0		0
GTVPOLSIJWJJNY-UHFFFAOYSA-N	AD-1903	298.4	0	0.66	0	1	1	0	0	0	0	1	0	0	0.73	0.348	0.081	0.179	0.084	TDP1(tm:1.00)|CDK1(tm:1.00)|CDK2(tm:1.00)|CDK5(tm:1.00)	4		0	0	0	0	0	0	0	0	0		0	sbnb_modules_ME7_coexpr_rna_3xtg_3m_15m_ad_r_BWD(con:3.14;gba:4.31)|sbnb_modules_adaptive_immunity_diff_expr_rna_3xtg_3m_15m_BWD(con:3.10;gba:4.31)	1.9		0		0	sbnb_modules_ME4_coexpr_protein_3xtg_3m_15m_ad_c_BWD(con:3.52;gba:4.31)|FTALBRSUTCGOEG-UHFFFAOYSA-N_HELA_0_FWD(con:3.16;gba:5.00)|YEJCDKJIEMIWRQ-UHFFFAOYSA-N_YAPC_0_FWD(con:3.00;gba:4.31)|WMBWREPUVVBILR-WIYYLYMNSA-N_HUVEC_0_FWD(con:3.00;gba:4.31)	3.91	CDC25A(ad:1.00)-(prox:3.02)-CDK2(tm:1.00)|CDK5(ad:1.00)-(prox:5.00)-CDK5(tm:1.00)|CDK5R1(ad:1.00)-(prox:3.81)-CDK5(tm:1.00)	2.79		0
GTVQXKHWYDSDNM-UHFFFAOYSA-N	AD-1904	323.3	0	0.47	0	0	0	0	0	0	0	0	1	0	0.625	0.397	0.097	0.199	0.174	GRM2(tm:0.81)|GRM3(tm:0.74)	1.55	NeoTrofin(sim:3.41;ph:-1)|Elenbecestat(sim:3.07;ph:3)	1.3	0.61	0	0	0	0	0	0	0.68		0	sbnb_mice_diff_expr_rna_nlgf_3m_6m_notprot_BWD(con:3.51;gba:4.04)	0.99		0	geo_GSE25926_01_FWD(con:3.06;gba:4.08)	0.92	LUKBXSAWLPMMSZ-OWOJBTEDSA-N_T3M10_0_FWD(con:3.69;gba:4.04)|VEPKQEUBKLEPRA-UHFFFAOYSA-N_ASC.C_0_FWD(con:3.31;gba:4.08)|CEUORZQYGODEFX-UHFFFAOYSA-N_HT29_0_FWD(con:3.18;gba:4.08)	2.92	TAS2R5(ad:0.22)-(prox:5.00)-GRM3(tm:0.74)|TAS2R5(ad:0.22)-(prox:5.00)-GRM2(tm:0.81)	1.33		0
GTXCCVOUHCBPES-UHFFFAOYSA-N	AD-1905	251.3	0	0.46	0	0	0	0	0	0	0	0	1	0	0.74	0.474	0.13	0.317	0.298	MTNR1B(tm:1.00)|MTNR1A(tm:0.73)	1.73	Circadin(sim:3.47;ph:2)	0.69	0	0	0	0	0	0	0.69	0		0	sbnb_modules_ME7_coexpr_rna_nlgf_wt_3m_BWD(con:3.12;gba:5.00)	1.02		0		0	VHGCDTVCOLNTBX-QGZVFWFLSA-N_VCAP_0_FWD(con:3.34;gba:5.00)	1.06	HTR1A(ad:0.93)-(prox:3.43)-MTNR1A(tm:0.73)|HTR1A(ad:0.93)-(prox:3.46)-MTNR1B(tm:1.00)|CNR1(ad:0.21)-(prox:5.00)-MTNR1A(tm:0.73)|CNR1(ad:0.21)-(prox:5.00)-MTNR1B(tm:1.00)|DRD3(ad:0.21)-(prox:4.00)-MTNR1A(tm:0.73)|DRD3(ad:0.21)-(prox:4.03)-MTNR1B(tm:1.00)|DRD4(ad:0.21)-(prox:3.46)-MTNR1A(tm:0.73)|DRD4(ad:0.21)-(prox:3.44)-MTNR1B(tm:1.00)	5.47	OPN3(p4:2;p3:0)-(prox:5.00)-MTNR1A(tm:0.73)|OPN3(p4:2;p3:0)-(prox:5.00)-MTNR1B(tm:1.00)	2.58
GTXHWKQNAZMCJO-UHFFFAOYSA-N	AD-1906	440.6	1	0.28	0	0	0	0	0	0	0	1	0	0	0.671	0.39	0.049	0.086	0.125	MAPT(tm:1.00)	1		0	0	0	0	0	0	0	0	0		0	sbnb_mice_diff_expr_rna_nlgf_3m_6m_notprot_BWD(con:3.35;gba:5.00)|sbnb_mice_diff_expr_rna_3xtg_3m_15m_ad_c_BWD(con:3.17;gba:5.00)|sbnb_mice_diff_expr_rna_3xtg_3m_15m_notprot_ad_c_BWD(con:3.17;gba:5.00)|sbnb_modules_ME13_coexpr_rna_3xtg_3m_15m_ad_r_BWD(con:3.01;gba:5.00)	4.12		0	geo_GSE59927_06_tacrine_FWD(con:3.05;gba:5.00)	1.01	WMBWREPUVVBILR-WIYYLYMNSA-N_PHH_0_FWD(con:3.69;gba:5.00)|RZEKVGVHFLEQIL-UHFFFAOYSA-N_NEU_0_FWD(con:3.44;gba:5.00)|VHGCDTVCOLNTBX-QGZVFWFLSA-N_A375_0_FWD(con:3.34;gba:5.00)|LUKBXSAWLPMMSZ-OWOJBTEDSA-N_SW620_0_FWD(con:3.30;gba:5.00)|DFPAKSUCGFBDDF-UHFFFAOYSA-N_NPC_0_FWD(con:3.28;gba:5.00)|sbnb_mice_diff_expr_protein_nlgf_3m_6m_ad_r_BWD(con:3.25;gba:5.00)|sbnb_mice_diff_expr_protein_nlgf_3m_6m_rnastable_ad_r_BWD(con:3.25;gba:5.00)|RZEKVGVHFLEQIL-UHFFFAOYSA-N_HA1E_0_FWD(con:3.21;gba:5.00)|VEPKQEUBKLEPRA-UHFFFAOYSA-N_CD34_0_FWD(con:3.20;gba:5.00)|YLJREFDVOIBQDA-UHFFFAOYSA-N_MCF7_0_FWD(con:3.18;gba:5.00)|WJJYZXPHLSLMGE-UHFFFAOYSA-N_SKB_0_FWD(con:3.14;gba:5.00)|YASAKCUCGLMORW-UHFFFAOYSA-N_HA1E_0_FWD(con:3.13;gba:5.00)|sbnb_modules_ME16_coexpr_protein_nlgf_3m_6m_ad_c_BWD(con:3.12;gba:5.00)|VEPKQEUBKLEPRA-UHFFFAOYSA-N_A549_0_FWD(con:3.10;gba:5.00)|YLJREFDVOIBQDA-UHFFFAOYSA-N_PC3_0_FWD(con:3.09;gba:5.00)|RZEKVGVHFLEQIL-UHFFFAOYSA-N_FIBRNPC_0_FWD(con:3.06;gba:5.00)|sbnb_mice_diff_expr_protein_nlgf_3m_6m_ad_c_BWD(con:3.05;gba:5.00)|UEJJHQNACJXSKW-UHFFFAOYSA-N_SNGM_0_FWD(con:3.05;gba:5.00)|sbnb_mice_diff_expr_protein_nlgf_3m_6m_rnastable_ad_c_BWD(con:3.05;gba:5.00)|RZJQGNCSTQAWON-UHFFFAOYSA-N_NPC_0_FWD(con:3.04;gba:5.00)|LUKBXSAWLPMMSZ-OWOJBTEDSA-N_AGS_0_FWD(con:3.04;gba:5.00)|HEMJJKBWTPKOJG-UHFFFAOYSA-N_HT29_0_FWD(con:3.03;gba:5.00)|RBQOQRRFDPXAGN-UHFFFAOYSA-N_HA1E_0_FWD(con:3.03;gba:5.00)|CMWTZPSULFXXJA-VIFPVBQESA-N_HELA_0_FWD(con:3.02;gba:5.00)	24.68	MAPT(ad:1.00)-(prox:5.00)-MAPT(tm:1.00)	1		0
GUBQTDDOGRAIQH-UHFFFAOYSA-N	AD-1907	334.4	0	0.59	0	0	0	0	0	1	0	0	0	0	0.685	0.389	0.062	0.133	0.156	TDP1(tm:0.82)	0.82	Valproate(sim:5.00;ph:-2)	1	0	0	0	0	0	1	0	0		0	sbnb_modules_ME13_coexpr_rna_3xtg_3m_15m_ad_c_BWD(con:3.42;gba:5.00)|sbnb_modules_neurotransmitters_diff_expr_rna_3xtg_3m_15m_BWD(con:3.33;gba:5.00)|sbnb_mice_diff_expr_rna_nlgf_3m_6m_notprot_BWD(con:3.09;gba:5.00)|sbnb_modules_ME0_coexpr_rna_nlgf_3m_6m_ad_r_BWD(con:3.06;gba:5.00)	4.15	sbnb_cells_psenhom_r_ad_r_BWD(con:3.29;gba:5.00)|sbnb_cells_psenhet_c_ad_r_BWD(con:3.12;gba:5.00)|sbnb_cells_app_r_ad_c_BWD(con:3.11;gba:5.00)|sbnb_cells_psenhom_c_ad_r_BWD(con:3.06;gba:5.00)	4.1	geo_GSE5281_04_BWD(con:3.47;gba:5.00)|geo_GSE59927_02_galan_FWD(con:3.11;gba:5.00)	2.1	NIJJYAXOARWZEE-UHFFFAOYSA-N_CL34_0_FWD(con:3.48;gba:5.00)|CMWTZPSULFXXJA-VIFPVBQESA-N_HELA_0_FWD(con:3.44;gba:5.00)|IENZQIKPVFGBNW-UHFFFAOYSA-N_HA1E_0_FWD(con:3.38;gba:5.00)|JNODQFNWMXFMEV-UHFFFAOYSA-N_A375_0_FWD(con:3.36;gba:5.00)|VEPKQEUBKLEPRA-UHFFFAOYSA-N_MDAMB231_0_FWD(con:3.32;gba:5.00)|OGHNVEJMJSYVRP-UHFFFAOYSA-N_A549_0_FWD(con:3.29;gba:5.00)|IENZQIKPVFGBNW-UHFFFAOYSA-N_A549_0_FWD(con:3.27;gba:5.00)|JGPMMRGNQUBGND-UHFFFAOYSA-N_A375_0_FWD(con:3.23;gba:5.00)|PIJVFDBKTWXHHD-HIFRSBDPSA-N_HELA_0_FWD(con:3.20;gba:5.00)|RZEKVGVHFLEQIL-UHFFFAOYSA-N_NEU_0_FWD(con:3.19;gba:5.00)|HPHUVLMMVZITSG-LURJTMIESA-N_A549_0_FWD(con:3.19;gba:5.00)|RYMZZMVNJRMUDD-HGQWONQESA-N_HCC15_0_FWD(con:3.16;gba:5.00)|HPHUVLMMVZITSG-LURJTMIESA-N_MCF7_0_FWD(con:3.14;gba:5.00)|RZEKVGVHFLEQIL-UHFFFAOYSA-N_HEPG2_0_FWD(con:3.12;gba:5.00)|FTALBRSUTCGOEG-UHFFFAOYSA-N_VCAP_0_FWD(con:3.10;gba:5.00)|sbnb_modules_app_processing_diff_expr_protein_3xtg_3m_15m_BWD(con:3.07;gba:5.00)|LUKBXSAWLPMMSZ-OWOJBTEDSA-N_NCIH508_0_FWD(con:3.07;gba:5.00)|UEJJHQNACJXSKW-UHFFFAOYSA-N_NEU_0_FWD(con:3.07;gba:5.00)|YEJCDKJIEMIWRQ-UHFFFAOYSA-N_HA1E_0_FWD(con:3.07;gba:5.00)|VEPKQEUBKLEPRA-UHFFFAOYSA-N_BT20_0_FWD(con:3.05;gba:5.00)|OPQRBXUBWHDHPQ-UHFFFAOYSA-N_MCF7_0_FWD(con:3.05;gba:5.00)|RBQOQRRFDPXAGN-UHFFFAOYSA-N_HELA_0_FWD(con:3.05;gba:5.00)|CMWTZPSULFXXJA-VIFPVBQESA-N_HT29_0_FWD(con:3.05;gba:5.00)|JGPMMRGNQUBGND-UHFFFAOYSA-N_HA1E_0_FWD(con:3.03;gba:5.00)|YASAKCUCGLMORW-UHFFFAOYSA-N_MCF7_0_FWD(con:3.03;gba:5.00)|ASUTZQLVASHGKV-JDFRZJQESA-N_VCAP_0_FWD(con:3.03;gba:5.00)|WMBWREPUVVBILR-WIYYLYMNSA-N_A549_0_FWD(con:3.01;gba:5.00)|RBTBFTRPCNLSDE-UHFFFAOYSA-N_NOMO1_0_FWD(con:3.01;gba:5.00)|VFLDPWHFBUODDF-FCXRPNKRSA-N_JURKAT_0_FWD(con:3.00;gba:5.00)|CEUORZQYGODEFX-UHFFFAOYSA-N_YAPC_0_FWD(con:3.00;gba:5.00)	30.74		0		0
GUCWBENVOLQJEW-UHFFFAOYSA-N	AD-1908	343.8	0	0.54	0	0	0	0	0	1	0	0	0	0	0.778	0.405	0.053	0.181	0.177	TDP1(tm:1.00)	1	Valproate(sim:5.00;ph:-2)	1	0	0	0	0	0	1	0	0		0	sbnb_modules_ME13_coexpr_rna_3xtg_3m_15m_ad_c_BWD(con:3.42;gba:5.00)|sbnb_modules_neurotransmitters_diff_expr_rna_3xtg_3m_15m_BWD(con:3.33;gba:5.00)|sbnb_mice_diff_expr_rna_nlgf_3m_6m_notprot_BWD(con:3.09;gba:5.00)|sbnb_modules_ME0_coexpr_rna_nlgf_3m_6m_ad_r_BWD(con:3.06;gba:5.00)	4.15	sbnb_cells_psenhom_r_ad_r_BWD(con:3.29;gba:5.00)|sbnb_cells_psenhet_c_ad_r_BWD(con:3.12;gba:5.00)|sbnb_cells_app_r_ad_c_BWD(con:3.11;gba:5.00)|sbnb_cells_psenhom_c_ad_r_BWD(con:3.06;gba:5.00)	4.1	geo_GSE5281_04_BWD(con:3.47;gba:5.00)|geo_GSE59927_02_galan_FWD(con:3.11;gba:5.00)	2.1	NIJJYAXOARWZEE-UHFFFAOYSA-N_CL34_0_FWD(con:3.48;gba:5.00)|CMWTZPSULFXXJA-VIFPVBQESA-N_HELA_0_FWD(con:3.44;gba:5.00)|IENZQIKPVFGBNW-UHFFFAOYSA-N_HA1E_0_FWD(con:3.38;gba:5.00)|JNODQFNWMXFMEV-UHFFFAOYSA-N_A375_0_FWD(con:3.36;gba:5.00)|VEPKQEUBKLEPRA-UHFFFAOYSA-N_MDAMB231_0_FWD(con:3.32;gba:5.00)|OGHNVEJMJSYVRP-UHFFFAOYSA-N_A549_0_FWD(con:3.29;gba:5.00)|IENZQIKPVFGBNW-UHFFFAOYSA-N_A549_0_FWD(con:3.27;gba:5.00)|JGPMMRGNQUBGND-UHFFFAOYSA-N_A375_0_FWD(con:3.23;gba:5.00)|PIJVFDBKTWXHHD-HIFRSBDPSA-N_HELA_0_FWD(con:3.20;gba:5.00)|RZEKVGVHFLEQIL-UHFFFAOYSA-N_NEU_0_FWD(con:3.19;gba:5.00)|HPHUVLMMVZITSG-LURJTMIESA-N_A549_0_FWD(con:3.19;gba:5.00)|RYMZZMVNJRMUDD-HGQWONQESA-N_HCC15_0_FWD(con:3.16;gba:5.00)|HPHUVLMMVZITSG-LURJTMIESA-N_MCF7_0_FWD(con:3.14;gba:5.00)|RZEKVGVHFLEQIL-UHFFFAOYSA-N_HEPG2_0_FWD(con:3.12;gba:5.00)|FTALBRSUTCGOEG-UHFFFAOYSA-N_VCAP_0_FWD(con:3.10;gba:5.00)|sbnb_modules_app_processing_diff_expr_protein_3xtg_3m_15m_BWD(con:3.07;gba:5.00)|LUKBXSAWLPMMSZ-OWOJBTEDSA-N_NCIH508_0_FWD(con:3.07;gba:5.00)|UEJJHQNACJXSKW-UHFFFAOYSA-N_NEU_0_FWD(con:3.07;gba:5.00)|YEJCDKJIEMIWRQ-UHFFFAOYSA-N_HA1E_0_FWD(con:3.07;gba:5.00)|VEPKQEUBKLEPRA-UHFFFAOYSA-N_BT20_0_FWD(con:3.05;gba:5.00)|OPQRBXUBWHDHPQ-UHFFFAOYSA-N_MCF7_0_FWD(con:3.05;gba:5.00)|RBQOQRRFDPXAGN-UHFFFAOYSA-N_HELA_0_FWD(con:3.05;gba:5.00)|CMWTZPSULFXXJA-VIFPVBQESA-N_HT29_0_FWD(con:3.05;gba:5.00)|JGPMMRGNQUBGND-UHFFFAOYSA-N_HA1E_0_FWD(con:3.03;gba:5.00)|YASAKCUCGLMORW-UHFFFAOYSA-N_MCF7_0_FWD(con:3.03;gba:5.00)|ASUTZQLVASHGKV-JDFRZJQESA-N_VCAP_0_FWD(con:3.03;gba:5.00)|WMBWREPUVVBILR-WIYYLYMNSA-N_A549_0_FWD(con:3.01;gba:5.00)|RBTBFTRPCNLSDE-UHFFFAOYSA-N_NOMO1_0_FWD(con:3.01;gba:5.00)|VFLDPWHFBUODDF-FCXRPNKRSA-N_JURKAT_0_FWD(con:3.00;gba:5.00)|CEUORZQYGODEFX-UHFFFAOYSA-N_YAPC_0_FWD(con:3.00;gba:5.00)	30.74		0		0
GUEWFPSNCOYHDG-UHFFFAOYSA-N	AD-1909	190.2	0	0.71	0	0	0	0	0	1	0	0	0	0	0.844	0.415	0.094	0.207	0.143		0	LU25-109(sim:4.05;ph:-1)|Milameline(sim:3.92;ph:-1)	1.59	0	0	1.59	0	0	0	0	0		0	sbnb_mice_diff_expr_rna_nlgf_wt_3m_BWD(con:3.33;gba:5.00)|sbnb_mice_diff_expr_rna_nlgf_wt_3m_notprot_BWD(con:3.33;gba:5.00)	2.11		0		0	sbnb_mice_diff_expr_protein_3xtg_3m_15m_ad_c_BWD(con:3.35;gba:5.00)|sbnb_mice_diff_expr_protein_3xtg_3m_15m_rnastable_ad_c_BWD(con:3.35;gba:5.00)|sbnb_mice_diff_expr_protein_nlgf_3m_6m_ad_c_BWD(con:3.13;gba:5.00)|sbnb_mice_diff_expr_protein_nlgf_3m_6m_rnastable_ad_c_BWD(con:3.13;gba:5.00)|sbnb_modules_neuronal_function_diff_expr_protein_3xtg_3m_15m_BWD(con:3.03;gba:5.00)	5.17		0		0
GUHPRPJDBZHYCJ-UHFFFAOYSA-N	AD-1910	260.3	0	0.85	0	1	1	0	0	1	0	1	0	0	0.714	0.349	0.13	0.212	0.11	PTGS1(tm:1.00)|PTGS2(tm:1.00)	2	Lornoxicam(sim:5.00;ph:-1)|Naproxen(sim:5.00;ph:-1)|Resveratrol(sim:5.00;ph:3)|Ibuprofen(sim:3.54;ph:-1)|Flurizan(sim:3.44;ph:-1)	4.4	1.4	0	0	2.71	0	0	1	0		0	sbnb_mice_diff_expr_rna_3xtg_3m_15m_notprot_ad_r_BWD(con:3.46;gba:5.00)|sbnb_mice_diff_expr_rna_3xtg_3m_15m_ad_r_BWD(con:3.44;gba:5.00)|sbnb_mice_diff_expr_rna_nlgf_wt_3m_ad_r_BWD(con:3.01;gba:5.00)|sbnb_mice_diff_expr_rna_nlgf_wt_3m_notprot_ad_r_BWD(con:3.01;gba:5.00)	4.15	sbnb_cells_any_c_ad_r_BWD(con:3.36;gba:5.00)	1.06	geo_GSE59927_04_tacrine_FWD(con:3.49;gba:5.00)	1.08	CMWTZPSULFXXJA-VIFPVBQESA-N_HT29_0_FWD(con:3.23;gba:5.00)|ASUTZQLVASHGKV-JDFRZJQESA-N_MCF7_0_FWD(con:3.14;gba:5.00)|DFPAKSUCGFBDDF-UHFFFAOYSA-N_A375_0_FWD(con:3.12;gba:5.00)|RBQOQRRFDPXAGN-UHFFFAOYSA-N_HT29_0_FWD(con:3.09;gba:5.00)|IENZQIKPVFGBNW-UHFFFAOYSA-N_MCF7_0_FWD(con:3.08;gba:5.00)|PIJVFDBKTWXHHD-HIFRSBDPSA-N_A375_0_FWD(con:3.05;gba:5.00)|CMWTZPSULFXXJA-VIFPVBQESA-N_HELA_0_FWD(con:3.00;gba:5.00)	7.12	PTGS1(ad:1.00)-(prox:5.00)-PTGS1(tm:1.00)|PTGS2(ad:1.00)-(prox:3.44)-PTGS1(tm:1.00)|PTGS1(ad:1.00)-(prox:3.44)-PTGS2(tm:1.00)|PTGS2(ad:1.00)-(prox:5.00)-PTGS2(tm:1.00)|TBXAS1(ad:0.24)-(prox:4.00)-PTGS1(tm:1.00)	4.47		0
GUJBOPKUKWHUKV-UHFFFAOYSA-N	AD-1911	308.3	0	0.67	0	0	0	0	0	0	0	1	0	0	0.773	0.365	0.081	0.12	0.045	HTR1B(tm:1.00)|HTR1D(tm:1.00)|HTR1A(tm:1.00)	3	Xaliproden(sim:5.00;ph:-1)|Circadin(sim:3.58;ph:2)|Piromelatine(sim:3.35;ph:2)	2.39	0	0	0	0	0	1.67	2.39	0	jager_modules_m7_BWD(con:3.16;gba:4.18)|jager_modules_m6_BWD(con:3.00;gba:4.18)	1.86	sbnb_modules_ME1_coexpr_rna_3xtg_3m_15m_ad_c_BWD(con:3.20;gba:4.18)|sbnb_modules_app_processing_diff_expr_rna_nlgf_3m_6m_BWD(con:3.02;gba:4.18)|sbnb_modules_ME2_coexpr_rna_nlgf_3m_6m_BWD(con:3.01;gba:4.18)|sbnb_modules_ME2_coexpr_rna_nlgf_wt_3m_BWD(con:3.01;gba:4.18)	3.71		0		0	NIJJYAXOARWZEE-UHFFFAOYSA-N_COV644_0_FWD(con:3.69;gba:4.10)|WJEOLQLKVOPQFV-UHFFFAOYSA-N_HA1E_0_FWD(con:3.51;gba:4.10)|HYAFETHFCAUJAY-UHFFFAOYSA-N_VCAP_0_FWD(con:3.44;gba:4.10)|WJEOLQLKVOPQFV-UHFFFAOYSA-N_HCC515_0_FWD(con:3.22;gba:4.10)|VEPKQEUBKLEPRA-UHFFFAOYSA-N_HA1E_0_FWD(con:3.19;gba:4.10)|VEPKQEUBKLEPRA-UHFFFAOYSA-N_MCF7_0_FWD(con:3.12;gba:4.10)|MQJKPEGWNLWLTK-UHFFFAOYSA-N_MCF7_0_FWD(con:3.12;gba:4.18)|PIJVFDBKTWXHHD-HIFRSBDPSA-N_A549_0_FWD(con:3.07;gba:4.10)	7.68	HTR6(ad:1.00)-(prox:3.39)-HTR1B(tm:1.00)|HTR6(ad:1.00)-(prox:3.39)-HTR1D(tm:1.00)|HTR6(ad:1.00)-(prox:3.39)-HTR1A(tm:1.00)|HTR1A(ad:0.93)-(prox:5.00)-HTR1B(tm:1.00)|HTR1A(ad:0.93)-(prox:5.00)-HTR1D(tm:1.00)|HTR1A(ad:0.93)-(prox:5.00)-HTR1A(tm:1.00)|HTR2A(ad:0.78)-(prox:3.30)-HTR1B(tm:1.00)|HTR2A(ad:0.78)-(prox:3.30)-HTR1D(tm:1.00)|HTR2A(ad:0.78)-(prox:3.30)-HTR1A(tm:1.00)|DRD3(ad:0.21)-(prox:3.84)-HTR1B(tm:1.00)|DRD3(ad:0.21)-(prox:3.39)-HTR1A(tm:1.00)|DRD4(ad:0.21)-(prox:3.56)-HTR1B(tm:1.00)|DRD4(ad:0.21)-(prox:3.36)-HTR1A(tm:1.00)	10.6		0
GUKKPAWUWKEBQA-UHFFFAOYSA-N	AD-1912	408.8	0	0.39	0	0	0	0	0	0	0	1	0	0	0.657	0.411	0.048	0.139	0.128	MAPT(tm:1.00)	1		0	0	0	0	0	0	0	0	0		0	sbnb_mice_diff_expr_rna_nlgf_3m_6m_notprot_BWD(con:3.35;gba:5.00)|sbnb_mice_diff_expr_rna_3xtg_3m_15m_ad_c_BWD(con:3.17;gba:5.00)|sbnb_mice_diff_expr_rna_3xtg_3m_15m_notprot_ad_c_BWD(con:3.17;gba:5.00)|sbnb_modules_ME13_coexpr_rna_3xtg_3m_15m_ad_r_BWD(con:3.01;gba:5.00)	4.12		0	geo_GSE59927_06_tacrine_FWD(con:3.05;gba:5.00)	1.01	WMBWREPUVVBILR-WIYYLYMNSA-N_PHH_0_FWD(con:3.69;gba:5.00)|RZEKVGVHFLEQIL-UHFFFAOYSA-N_NEU_0_FWD(con:3.44;gba:5.00)|VHGCDTVCOLNTBX-QGZVFWFLSA-N_A375_0_FWD(con:3.34;gba:5.00)|LUKBXSAWLPMMSZ-OWOJBTEDSA-N_SW620_0_FWD(con:3.30;gba:5.00)|DFPAKSUCGFBDDF-UHFFFAOYSA-N_NPC_0_FWD(con:3.28;gba:5.00)|sbnb_mice_diff_expr_protein_nlgf_3m_6m_ad_r_BWD(con:3.25;gba:5.00)|sbnb_mice_diff_expr_protein_nlgf_3m_6m_rnastable_ad_r_BWD(con:3.25;gba:5.00)|RZEKVGVHFLEQIL-UHFFFAOYSA-N_HA1E_0_FWD(con:3.21;gba:5.00)|VEPKQEUBKLEPRA-UHFFFAOYSA-N_CD34_0_FWD(con:3.20;gba:5.00)|YLJREFDVOIBQDA-UHFFFAOYSA-N_MCF7_0_FWD(con:3.18;gba:5.00)|WJJYZXPHLSLMGE-UHFFFAOYSA-N_SKB_0_FWD(con:3.14;gba:5.00)|YASAKCUCGLMORW-UHFFFAOYSA-N_HA1E_0_FWD(con:3.13;gba:5.00)|sbnb_modules_ME16_coexpr_protein_nlgf_3m_6m_ad_c_BWD(con:3.12;gba:5.00)|VEPKQEUBKLEPRA-UHFFFAOYSA-N_A549_0_FWD(con:3.10;gba:5.00)|YLJREFDVOIBQDA-UHFFFAOYSA-N_PC3_0_FWD(con:3.09;gba:5.00)|RZEKVGVHFLEQIL-UHFFFAOYSA-N_FIBRNPC_0_FWD(con:3.06;gba:5.00)|sbnb_mice_diff_expr_protein_nlgf_3m_6m_ad_c_BWD(con:3.05;gba:5.00)|UEJJHQNACJXSKW-UHFFFAOYSA-N_SNGM_0_FWD(con:3.05;gba:5.00)|sbnb_mice_diff_expr_protein_nlgf_3m_6m_rnastable_ad_c_BWD(con:3.05;gba:5.00)|RZJQGNCSTQAWON-UHFFFAOYSA-N_NPC_0_FWD(con:3.04;gba:5.00)|LUKBXSAWLPMMSZ-OWOJBTEDSA-N_AGS_0_FWD(con:3.04;gba:5.00)|HEMJJKBWTPKOJG-UHFFFAOYSA-N_HT29_0_FWD(con:3.03;gba:5.00)|RBQOQRRFDPXAGN-UHFFFAOYSA-N_HA1E_0_FWD(con:3.03;gba:5.00)|CMWTZPSULFXXJA-VIFPVBQESA-N_HELA_0_FWD(con:3.02;gba:5.00)	24.68	MAPT(ad:1.00)-(prox:5.00)-MAPT(tm:1.00)	1		0
GULVEVUQDYPBJP-UHFFFAOYSA-N	AD-1913	480.5	0	0.43	0	0	0	0	0	1	0	0	0	0	0.576	0.437	0.078	0.211	0.111	TDP1(tm:0.83)	0.83	Valproate(sim:5.00;ph:-2)	1	0	0	0	0	0	1	0	0		0	sbnb_modules_ME13_coexpr_rna_3xtg_3m_15m_ad_c_BWD(con:3.42;gba:5.00)|sbnb_modules_neurotransmitters_diff_expr_rna_3xtg_3m_15m_BWD(con:3.33;gba:5.00)|sbnb_mice_diff_expr_rna_nlgf_3m_6m_notprot_BWD(con:3.09;gba:5.00)|sbnb_modules_ME0_coexpr_rna_nlgf_3m_6m_ad_r_BWD(con:3.06;gba:5.00)	4.15	sbnb_cells_psenhom_r_ad_r_BWD(con:3.29;gba:5.00)|sbnb_cells_psenhet_c_ad_r_BWD(con:3.12;gba:5.00)|sbnb_cells_app_r_ad_c_BWD(con:3.11;gba:5.00)|sbnb_cells_psenhom_c_ad_r_BWD(con:3.06;gba:5.00)	4.1	geo_GSE5281_04_BWD(con:3.47;gba:5.00)|geo_GSE59927_02_galan_FWD(con:3.11;gba:5.00)	2.1	NIJJYAXOARWZEE-UHFFFAOYSA-N_CL34_0_FWD(con:3.48;gba:5.00)|CMWTZPSULFXXJA-VIFPVBQESA-N_HELA_0_FWD(con:3.44;gba:5.00)|IENZQIKPVFGBNW-UHFFFAOYSA-N_HA1E_0_FWD(con:3.38;gba:5.00)|JNODQFNWMXFMEV-UHFFFAOYSA-N_A375_0_FWD(con:3.36;gba:5.00)|VEPKQEUBKLEPRA-UHFFFAOYSA-N_MDAMB231_0_FWD(con:3.32;gba:5.00)|OGHNVEJMJSYVRP-UHFFFAOYSA-N_A549_0_FWD(con:3.29;gba:5.00)|IENZQIKPVFGBNW-UHFFFAOYSA-N_A549_0_FWD(con:3.27;gba:5.00)|JGPMMRGNQUBGND-UHFFFAOYSA-N_A375_0_FWD(con:3.23;gba:5.00)|PIJVFDBKTWXHHD-HIFRSBDPSA-N_HELA_0_FWD(con:3.20;gba:5.00)|RZEKVGVHFLEQIL-UHFFFAOYSA-N_NEU_0_FWD(con:3.19;gba:5.00)|HPHUVLMMVZITSG-LURJTMIESA-N_A549_0_FWD(con:3.19;gba:5.00)|RYMZZMVNJRMUDD-HGQWONQESA-N_HCC15_0_FWD(con:3.16;gba:5.00)|HPHUVLMMVZITSG-LURJTMIESA-N_MCF7_0_FWD(con:3.14;gba:5.00)|RZEKVGVHFLEQIL-UHFFFAOYSA-N_HEPG2_0_FWD(con:3.12;gba:5.00)|FTALBRSUTCGOEG-UHFFFAOYSA-N_VCAP_0_FWD(con:3.10;gba:5.00)|sbnb_modules_app_processing_diff_expr_protein_3xtg_3m_15m_BWD(con:3.07;gba:5.00)|LUKBXSAWLPMMSZ-OWOJBTEDSA-N_NCIH508_0_FWD(con:3.07;gba:5.00)|UEJJHQNACJXSKW-UHFFFAOYSA-N_NEU_0_FWD(con:3.07;gba:5.00)|YEJCDKJIEMIWRQ-UHFFFAOYSA-N_HA1E_0_FWD(con:3.07;gba:5.00)|VEPKQEUBKLEPRA-UHFFFAOYSA-N_BT20_0_FWD(con:3.05;gba:5.00)|OPQRBXUBWHDHPQ-UHFFFAOYSA-N_MCF7_0_FWD(con:3.05;gba:5.00)|RBQOQRRFDPXAGN-UHFFFAOYSA-N_HELA_0_FWD(con:3.05;gba:5.00)|CMWTZPSULFXXJA-VIFPVBQESA-N_HT29_0_FWD(con:3.05;gba:5.00)|JGPMMRGNQUBGND-UHFFFAOYSA-N_HA1E_0_FWD(con:3.03;gba:5.00)|YASAKCUCGLMORW-UHFFFAOYSA-N_MCF7_0_FWD(con:3.03;gba:5.00)|ASUTZQLVASHGKV-JDFRZJQESA-N_VCAP_0_FWD(con:3.03;gba:5.00)|WMBWREPUVVBILR-WIYYLYMNSA-N_A549_0_FWD(con:3.01;gba:5.00)|RBTBFTRPCNLSDE-UHFFFAOYSA-N_NOMO1_0_FWD(con:3.01;gba:5.00)|VFLDPWHFBUODDF-FCXRPNKRSA-N_JURKAT_0_FWD(con:3.00;gba:5.00)|CEUORZQYGODEFX-UHFFFAOYSA-N_YAPC_0_FWD(con:3.00;gba:5.00)	30.74		0		0
GUMBZKISKUIHJB-UHFFFAOYSA-N	AD-1914	471.3	0	0.22	0	0	0	0	0	0	0	1	0	0	0.669	0.363	0.084	0.226	0.102	GSK3B(tm:1.00)|GSK3A(tm:0.76)	1.76		0	0	0	0	0	0	0	0	0		0	sbnb_modules_ME16_coexpr_rna_3xtg_3m_15m_ad_c_BWD(con:3.56;gba:5.00)|sbnb_modules_ME8_coexpr_rna_nlgf_3m_6m_BWD(con:3.55;gba:4.14)|sbnb_modules_ME2_coexpr_rna_nlgf_3m_6m_BWD(con:3.51;gba:4.14)|sbnb_modules_ME2_coexpr_rna_nlgf_wt_3m_BWD(con:3.51;gba:4.14)|sbnb_modules_ME2_coexpr_rna_nlgf_3m_6m_BWD(con:3.39;gba:4.27)|sbnb_modules_ME2_coexpr_rna_nlgf_wt_3m_BWD(con:3.39;gba:4.27)|sbnb_modules_ME7_coexpr_rna_3xtg_3m_15m_BWD(con:3.24;gba:4.27)|sbnb_mice_diff_expr_rna_nlgf_3m_6m_notprot_ad_r_BWD(con:3.21;gba:4.14)|sbnb_mice_diff_expr_rna_nlgf_3m_6m_ad_r_BWD(con:3.21;gba:4.14)|sbnb_mice_diff_expr_rna_nlgf_3m_6m_notprot_ad_r_BWD(con:3.17;gba:4.27)|sbnb_mice_diff_expr_rna_nlgf_3m_6m_ad_r_BWD(con:3.17;gba:4.27)|sbnb_modules_app_processing_BWD(con:3.03;gba:4.14)|sbnb_modules_ME13_coexpr_rna_nlgf_3m_6m_ad_r_BWD(con:3.02;gba:4.14)|sbnb_modules_ME12_coexpr_rna_nlgf_3m_6m_BWD(con:3.00;gba:4.27)	13.62		0	geo_GSE27811_02_FWD(con:3.56;gba:4.14)|geo_GSE77887_02_FWD(con:3.43;gba:4.14)|geo_GSE5281_18_BWD(con:3.39;gba:4.14)|geo_GSE77887_02_FWD(con:3.38;gba:4.27)|geo_GSE5281_07_BWD(con:3.35;gba:4.14)|geo_GSE77887_02_FWD(con:3.27;gba:5.00)|geo_GSE5281_16_BWD(con:3.19;gba:4.14)|geo_GSE77887_01_FWD(con:3.17;gba:4.27)|geo_GSE5281_12_BWD(con:3.11;gba:4.14)|geo_GSE5281_02_BWD(con:3.03;gba:4.27)|geo_GSE5281_14_BWD(con:3.00;gba:4.14)	10.66	HYAFETHFCAUJAY-UHFFFAOYSA-N_HT29_0_FWD(con:3.90;gba:4.27)|RMMXLENWKUUMAY-UHFFFAOYSA-N_HT29_0_FWD(con:3.80;gba:4.14)|HYAFETHFCAUJAY-UHFFFAOYSA-N_HA1E_0_FWD(con:3.77;gba:4.14)|HYAFETHFCAUJAY-UHFFFAOYSA-N_HT29_0_FWD(con:3.75;gba:4.14)|sbnb_modules_ME2_coexpr_protein_nlgf_3m_6m_BWD(con:3.74;gba:4.14)|sbnb_modules_ME2_coexpr_protein_nlgf_wt_3m_BWD(con:3.74;gba:4.14)|HYAFETHFCAUJAY-UHFFFAOYSA-N_PC3_0_FWD(con:3.60;gba:4.14)|sbnb_modules_ME6_coexpr_protein_nlgf_3m_6m_ad_c_BWD(con:3.56;gba:5.00)|FTALBRSUTCGOEG-UHFFFAOYSA-N_HELA_0_FWD(con:3.53;gba:4.27)|IENZQIKPVFGBNW-UHFFFAOYSA-N_HA1E_0_FWD(con:3.53;gba:5.00)|HYAFETHFCAUJAY-UHFFFAOYSA-N_PC3_0_FWD(con:3.53;gba:5.00)|HYAFETHFCAUJAY-UHFFFAOYSA-N_HT29_0_FWD(con:3.52;gba:5.00)|RMMXLENWKUUMAY-UHFFFAOYSA-N_HT29_0_FWD(con:3.43;gba:4.27)|sbnb_modules_ME2_coexpr_protein_nlgf_3m_6m_BWD(con:3.34;gba:4.27)|sbnb_modules_ME2_coexpr_protein_nlgf_wt_3m_BWD(con:3.34;gba:4.27)|IENZQIKPVFGBNW-UHFFFAOYSA-N_HELA_0_FWD(con:3.32;gba:4.27)|HYAFETHFCAUJAY-UHFFFAOYSA-N_A375_0_FWD(con:3.30;gba:4.14)|sbnb_modules_ME5_coexpr_protein_nlgf_3m_6m_BWD(con:3.27;gba:4.14)|FTALBRSUTCGOEG-UHFFFAOYSA-N_HELA_0_FWD(con:3.26;gba:4.14)|sbnb_modules_ME4_coexpr_protein_3xtg_3m_15m_ad_c_BWD(con:3.22;gba:4.14)|VFLDPWHFBUODDF-FCXRPNKRSA-N_YAPC_0_FWD(con:3.19;gba:4.14)|HYAFETHFCAUJAY-UHFFFAOYSA-N_PC3_0_FWD(con:3.19;gba:4.27)|sbnb_modules_ME8_coexpr_protein_3xtg_3m_15m_BWD(con:3.18;gba:4.14)|sbnb_modules_cholesterol_diff_expr_protein_nlgf_3m_6m_BWD(con:3.16;gba:4.27)|IENZQIKPVFGBNW-UHFFFAOYSA-N_HELA_0_FWD(con:3.15;gba:5.00)|MBMBGCFOFBJSGT-KUBAVDMBSA-N_SKB_0_FWD(con:3.15;gba:4.14)|BUGYDGFZZOZRHP-UHFFFAOYSA-N_HCC515_0_FWD(con:3.14;gba:4.14)|sbnb_mice_diff_expr_protein_nlgf_wt_3m_BWD(con:3.14;gba:4.27)|WJEOLQLKVOPQFV-UHFFFAOYSA-N_ASC.C_0_FWD(con:3.12;gba:4.14)|WJEOLQLKVOPQFV-UHFFFAOYSA-N_ASC.C_0_FWD(con:3.11;gba:4.27)|IHUNBGSDBOWDMA-AQFIFDHZSA-N_A375_0_FWD(con:3.04;gba:4.14)	30.9	INSR(ad:0.24)-(prox:3.31)-GSK3A(tm:0.76)|GSK3B(ad:0.24)-(prox:3.70)-GSK3A(tm:0.76)|GSK3B(ad:0.24)-(prox:5.00)-GSK3B(tm:1.00)	1.88	APC(p4:2;p3:0)-(prox:3.04)-GSK3A(tm:0.76)|APC(p4:2;p3:0)-(prox:3.37)-GSK3B(tm:1.00)	2.35
GUODPKRYIGVYGO-UHFFFAOYSA-N	AD-1915	361.8	0	0.65	0	0	0	0	0	0	0	1	0	0	0.703	0.381	0.08	0.167	0.147	MAPT(tm:1.00)|SCN3A(tm:0.61)|SCN11A(tm:0.60)	2.21		0	0	0	0	0	0	0	0	0		0	sbnb_mice_diff_expr_rna_nlgf_3m_6m_notprot_BWD(con:3.35;gba:5.00)|sbnb_mice_diff_expr_rna_3xtg_3m_15m_ad_c_BWD(con:3.17;gba:5.00)|sbnb_mice_diff_expr_rna_3xtg_3m_15m_notprot_ad_c_BWD(con:3.17;gba:5.00)|sbnb_modules_ME13_coexpr_rna_3xtg_3m_15m_ad_r_BWD(con:3.01;gba:5.00)	4.12		0	geo_GSE59927_06_tacrine_FWD(con:3.05;gba:5.00)	1.01	WMBWREPUVVBILR-WIYYLYMNSA-N_PHH_0_FWD(con:3.69;gba:5.00)|RZEKVGVHFLEQIL-UHFFFAOYSA-N_NEU_0_FWD(con:3.44;gba:5.00)|VHGCDTVCOLNTBX-QGZVFWFLSA-N_A375_0_FWD(con:3.34;gba:5.00)|LUKBXSAWLPMMSZ-OWOJBTEDSA-N_SW620_0_FWD(con:3.30;gba:5.00)|DFPAKSUCGFBDDF-UHFFFAOYSA-N_NPC_0_FWD(con:3.28;gba:5.00)|sbnb_mice_diff_expr_protein_nlgf_3m_6m_ad_r_BWD(con:3.25;gba:5.00)|sbnb_mice_diff_expr_protein_nlgf_3m_6m_rnastable_ad_r_BWD(con:3.25;gba:5.00)|RZEKVGVHFLEQIL-UHFFFAOYSA-N_HA1E_0_FWD(con:3.21;gba:5.00)|VEPKQEUBKLEPRA-UHFFFAOYSA-N_CD34_0_FWD(con:3.20;gba:5.00)|YLJREFDVOIBQDA-UHFFFAOYSA-N_MCF7_0_FWD(con:3.18;gba:5.00)|WJJYZXPHLSLMGE-UHFFFAOYSA-N_SKB_0_FWD(con:3.14;gba:5.00)|YASAKCUCGLMORW-UHFFFAOYSA-N_HA1E_0_FWD(con:3.13;gba:5.00)|sbnb_modules_ME16_coexpr_protein_nlgf_3m_6m_ad_c_BWD(con:3.12;gba:5.00)|VEPKQEUBKLEPRA-UHFFFAOYSA-N_A549_0_FWD(con:3.10;gba:5.00)|YLJREFDVOIBQDA-UHFFFAOYSA-N_PC3_0_FWD(con:3.09;gba:5.00)|RZEKVGVHFLEQIL-UHFFFAOYSA-N_FIBRNPC_0_FWD(con:3.06;gba:5.00)|sbnb_mice_diff_expr_protein_nlgf_3m_6m_ad_c_BWD(con:3.05;gba:5.00)|UEJJHQNACJXSKW-UHFFFAOYSA-N_SNGM_0_FWD(con:3.05;gba:5.00)|sbnb_mice_diff_expr_protein_nlgf_3m_6m_rnastable_ad_c_BWD(con:3.05;gba:5.00)|RZJQGNCSTQAWON-UHFFFAOYSA-N_NPC_0_FWD(con:3.04;gba:5.00)|LUKBXSAWLPMMSZ-OWOJBTEDSA-N_AGS_0_FWD(con:3.04;gba:5.00)|HEMJJKBWTPKOJG-UHFFFAOYSA-N_HT29_0_FWD(con:3.03;gba:5.00)|RBQOQRRFDPXAGN-UHFFFAOYSA-N_HA1E_0_FWD(con:3.03;gba:5.00)|CMWTZPSULFXXJA-VIFPVBQESA-N_HELA_0_FWD(con:3.02;gba:5.00)	24.68	MAPT(ad:1.00)-(prox:5.00)-MAPT(tm:1.00)|SCN3A(ad:0.20)-(prox:5.00)-SCN11A(tm:0.60)|SCN1A(ad:0.20)-(prox:5.00)-SCN11A(tm:0.60)|SCN3A(ad:0.20)-(prox:5.00)-SCN3A(tm:0.61)|SCN1A(ad:0.20)-(prox:5.00)-SCN3A(tm:0.61)|SCN10A(ad:0.20)-(prox:5.00)-SCN11A(tm:0.60)|SCN10A(ad:0.20)-(prox:5.00)-SCN3A(tm:0.61)	4.61		0
GUSMDICIKYEMRL-UHFFFAOYSA-N	AD-1916	409.6	1	0.42	0	0	0	0	0	0	0	1	0	0	0.717	0.424	0.051	0.232	0.128	MAPT(tm:1.00)	1	Nefiracetam(sim:3.18;ph:-1)	0.64	0	0	0.64	0	0	0	0	0		0	sbnb_mice_diff_expr_rna_nlgf_3m_6m_notprot_BWD(con:3.35;gba:5.00)|sbnb_mice_diff_expr_rna_3xtg_3m_15m_ad_c_BWD(con:3.17;gba:5.00)|sbnb_mice_diff_expr_rna_3xtg_3m_15m_notprot_ad_c_BWD(con:3.17;gba:5.00)|sbnb_modules_ME13_coexpr_rna_3xtg_3m_15m_ad_r_BWD(con:3.01;gba:5.00)	4.12		0	geo_GSE59927_06_tacrine_FWD(con:3.05;gba:5.00)	1.01	WMBWREPUVVBILR-WIYYLYMNSA-N_PHH_0_FWD(con:3.69;gba:5.00)|RZEKVGVHFLEQIL-UHFFFAOYSA-N_NEU_0_FWD(con:3.44;gba:5.00)|VHGCDTVCOLNTBX-QGZVFWFLSA-N_A375_0_FWD(con:3.34;gba:5.00)|LUKBXSAWLPMMSZ-OWOJBTEDSA-N_SW620_0_FWD(con:3.30;gba:5.00)|DFPAKSUCGFBDDF-UHFFFAOYSA-N_NPC_0_FWD(con:3.28;gba:5.00)|sbnb_mice_diff_expr_protein_nlgf_3m_6m_ad_r_BWD(con:3.25;gba:5.00)|sbnb_mice_diff_expr_protein_nlgf_3m_6m_rnastable_ad_r_BWD(con:3.25;gba:5.00)|RZEKVGVHFLEQIL-UHFFFAOYSA-N_HA1E_0_FWD(con:3.21;gba:5.00)|VEPKQEUBKLEPRA-UHFFFAOYSA-N_CD34_0_FWD(con:3.20;gba:5.00)|YLJREFDVOIBQDA-UHFFFAOYSA-N_MCF7_0_FWD(con:3.18;gba:5.00)|WJJYZXPHLSLMGE-UHFFFAOYSA-N_SKB_0_FWD(con:3.14;gba:5.00)|YASAKCUCGLMORW-UHFFFAOYSA-N_HA1E_0_FWD(con:3.13;gba:5.00)|sbnb_modules_ME16_coexpr_protein_nlgf_3m_6m_ad_c_BWD(con:3.12;gba:5.00)|VEPKQEUBKLEPRA-UHFFFAOYSA-N_A549_0_FWD(con:3.10;gba:5.00)|YLJREFDVOIBQDA-UHFFFAOYSA-N_PC3_0_FWD(con:3.09;gba:5.00)|RZEKVGVHFLEQIL-UHFFFAOYSA-N_FIBRNPC_0_FWD(con:3.06;gba:5.00)|sbnb_mice_diff_expr_protein_nlgf_3m_6m_ad_c_BWD(con:3.05;gba:5.00)|UEJJHQNACJXSKW-UHFFFAOYSA-N_SNGM_0_FWD(con:3.05;gba:5.00)|sbnb_mice_diff_expr_protein_nlgf_3m_6m_rnastable_ad_c_BWD(con:3.05;gba:5.00)|RZJQGNCSTQAWON-UHFFFAOYSA-N_NPC_0_FWD(con:3.04;gba:5.00)|LUKBXSAWLPMMSZ-OWOJBTEDSA-N_AGS_0_FWD(con:3.04;gba:5.00)|HEMJJKBWTPKOJG-UHFFFAOYSA-N_HT29_0_FWD(con:3.03;gba:5.00)|RBQOQRRFDPXAGN-UHFFFAOYSA-N_HA1E_0_FWD(con:3.03;gba:5.00)|CMWTZPSULFXXJA-VIFPVBQESA-N_HELA_0_FWD(con:3.02;gba:5.00)	24.68	MAPT(ad:1.00)-(prox:5.00)-MAPT(tm:1.00)	1		0
GUTYFNDOKZOYFE-GBXCKJPGSA-N	AD-1917	478.6	0	0.58	0	0	0	0	0	0	0	0	0	1	0.68	0.399	0.087	0.245	0.131	IDH1(tm:1.00)	1		0	0	0	0	0	0	0	0	0		0		0		0		0		0		0	IDH1(p4:1;p3:0)-(prox:5.00)-IDH1(tm:1.00)	1
GUVHVTMVOZAXPR-XJKSGUPXSA-N	AD-1918	387.5	0	0.76	0	0	0	0	0	0	0	0	0	1	0.752	0.414	0.088	0.146	0.141	IDH1(tm:1.00)	1		0	0	0	0	0	0	0	0	0		0		0		0		0		0		0	IDH1(p4:1;p3:0)-(prox:5.00)-IDH1(tm:1.00)	1
GUXHBMASAHGULD-UHFFFAOYSA-N	AD-1919	464.9	1	0.25	0	0	0	0	0	1	0	0	0	0	0.543	0.402	0.066	0.188	0.075		0	Minocycline(sim:4.24;ph:2)	0.85	0	0	0	0.85	0	0	0	0		0	sbnb_modules_ME33_coexpr_rna_nlgf_wt_3m_ad_r_BWD(con:3.37;gba:4.10)|sbnb_modules_ME8_coexpr_rna_nlgf_3m_6m_ad_r_BWD(con:3.25;gba:4.10)|sbnb_modules_ME29_coexpr_rna_nlgf_3m_6m_ad_r_BWD(con:3.18;gba:4.10)|sbnb_modules_ME1_coexpr_rna_3xtg_3m_15m_BWD(con:3.11;gba:4.10)|sbnb_modules_ME2_coexpr_rna_nlgf_3m_6m_BWD(con:3.08;gba:4.10)|sbnb_modules_ME2_coexpr_rna_nlgf_wt_3m_BWD(con:3.08;gba:4.10)|sbnb_modules_ME6_coexpr_rna_nlgf_wt_3m_ad_r_BWD(con:3.07;gba:4.10)|sbnb_modules_innate_immune_response_BWD(con:3.06;gba:4.10)|sbnb_mice_diff_expr_rna_nlgf_wt_3m_ad_c_BWD(con:3.00;gba:4.01)|sbnb_mice_diff_expr_rna_nlgf_wt_3m_notprot_ad_c_BWD(con:3.00;gba:4.01)|sbnb_modules_adaptive_immunity_diff_expr_rna_nlgf_3m_6m_BWD(con:3.00;gba:4.10)	10.2	sbnb_cells_psenhom_r_ad_r_BWD(con:3.06;gba:4.10)	0.92	geo_GSE5281_11_BWD(con:3.47;gba:4.10)|geo_GSE77887_02_FWD(con:3.35;gba:4.10)|geo_GSE5281_06_BWD(con:3.30;gba:4.10)|geo_GSE27811_02_FWD(con:3.21;gba:4.10)|geo_GSE5281_16_BWD(con:3.10;gba:4.10)|geo_GSE59927_04_tacrine_FWD(con:3.05;gba:4.01)|geo_GSE36980_01_BWD(con:3.04;gba:4.10)|geo_GSE5281_08_BWD(con:3.04;gba:4.10)	7.53	sbnb_mice_diff_expr_protein_3xtg_3m_15m_ad_c_BWD(con:3.07;gba:4.10)|sbnb_mice_diff_expr_protein_3xtg_3m_15m_rnastable_ad_c_BWD(con:3.07;gba:4.10)|sbnb_modules_ME12_coexpr_protein_nlgf_wt_3m_ad_r_BWD(con:3.03;gba:4.10)|LUKBXSAWLPMMSZ-OWOJBTEDSA-N_A375_0_FWD(con:3.01;gba:4.10)	3.67		0		0
GUXSDTCRRCSSAE-CNHKJKLMSA-N	AD-1920	298.4	0	0.56	0	0	0	0	0	1	0	0	0	0	0.736	0.349	0.067	0.208	0.142	TDP1(tm:1.00)	1	Valproate(sim:5.00;ph:-2)	1	0	0	0	0	0	1	0	0		0	sbnb_modules_ME13_coexpr_rna_3xtg_3m_15m_ad_c_BWD(con:3.42;gba:5.00)|sbnb_modules_neurotransmitters_diff_expr_rna_3xtg_3m_15m_BWD(con:3.33;gba:5.00)|sbnb_mice_diff_expr_rna_nlgf_3m_6m_notprot_BWD(con:3.09;gba:5.00)|sbnb_modules_ME0_coexpr_rna_nlgf_3m_6m_ad_r_BWD(con:3.06;gba:5.00)	4.15	sbnb_cells_psenhom_r_ad_r_BWD(con:3.29;gba:5.00)|sbnb_cells_psenhet_c_ad_r_BWD(con:3.12;gba:5.00)|sbnb_cells_app_r_ad_c_BWD(con:3.11;gba:5.00)|sbnb_cells_psenhom_c_ad_r_BWD(con:3.06;gba:5.00)	4.1	geo_GSE5281_04_BWD(con:3.47;gba:5.00)|geo_GSE59927_02_galan_FWD(con:3.11;gba:5.00)	2.1	NIJJYAXOARWZEE-UHFFFAOYSA-N_CL34_0_FWD(con:3.48;gba:5.00)|CMWTZPSULFXXJA-VIFPVBQESA-N_HELA_0_FWD(con:3.44;gba:5.00)|IENZQIKPVFGBNW-UHFFFAOYSA-N_HA1E_0_FWD(con:3.38;gba:5.00)|JNODQFNWMXFMEV-UHFFFAOYSA-N_A375_0_FWD(con:3.36;gba:5.00)|VEPKQEUBKLEPRA-UHFFFAOYSA-N_MDAMB231_0_FWD(con:3.32;gba:5.00)|OGHNVEJMJSYVRP-UHFFFAOYSA-N_A549_0_FWD(con:3.29;gba:5.00)|IENZQIKPVFGBNW-UHFFFAOYSA-N_A549_0_FWD(con:3.27;gba:5.00)|JGPMMRGNQUBGND-UHFFFAOYSA-N_A375_0_FWD(con:3.23;gba:5.00)|PIJVFDBKTWXHHD-HIFRSBDPSA-N_HELA_0_FWD(con:3.20;gba:5.00)|RZEKVGVHFLEQIL-UHFFFAOYSA-N_NEU_0_FWD(con:3.19;gba:5.00)|HPHUVLMMVZITSG-LURJTMIESA-N_A549_0_FWD(con:3.19;gba:5.00)|RYMZZMVNJRMUDD-HGQWONQESA-N_HCC15_0_FWD(con:3.16;gba:5.00)|HPHUVLMMVZITSG-LURJTMIESA-N_MCF7_0_FWD(con:3.14;gba:5.00)|RZEKVGVHFLEQIL-UHFFFAOYSA-N_HEPG2_0_FWD(con:3.12;gba:5.00)|FTALBRSUTCGOEG-UHFFFAOYSA-N_VCAP_0_FWD(con:3.10;gba:5.00)|sbnb_modules_app_processing_diff_expr_protein_3xtg_3m_15m_BWD(con:3.07;gba:5.00)|LUKBXSAWLPMMSZ-OWOJBTEDSA-N_NCIH508_0_FWD(con:3.07;gba:5.00)|UEJJHQNACJXSKW-UHFFFAOYSA-N_NEU_0_FWD(con:3.07;gba:5.00)|YEJCDKJIEMIWRQ-UHFFFAOYSA-N_HA1E_0_FWD(con:3.07;gba:5.00)|VEPKQEUBKLEPRA-UHFFFAOYSA-N_BT20_0_FWD(con:3.05;gba:5.00)|OPQRBXUBWHDHPQ-UHFFFAOYSA-N_MCF7_0_FWD(con:3.05;gba:5.00)|RBQOQRRFDPXAGN-UHFFFAOYSA-N_HELA_0_FWD(con:3.05;gba:5.00)|CMWTZPSULFXXJA-VIFPVBQESA-N_HT29_0_FWD(con:3.05;gba:5.00)|JGPMMRGNQUBGND-UHFFFAOYSA-N_HA1E_0_FWD(con:3.03;gba:5.00)|YASAKCUCGLMORW-UHFFFAOYSA-N_MCF7_0_FWD(con:3.03;gba:5.00)|ASUTZQLVASHGKV-JDFRZJQESA-N_VCAP_0_FWD(con:3.03;gba:5.00)|WMBWREPUVVBILR-WIYYLYMNSA-N_A549_0_FWD(con:3.01;gba:5.00)|RBTBFTRPCNLSDE-UHFFFAOYSA-N_NOMO1_0_FWD(con:3.01;gba:5.00)|VFLDPWHFBUODDF-FCXRPNKRSA-N_JURKAT_0_FWD(con:3.00;gba:5.00)|CEUORZQYGODEFX-UHFFFAOYSA-N_YAPC_0_FWD(con:3.00;gba:5.00)	30.74		0		0
GUYDMNDOMIQYML-LJAQVGFWSA-N	AD-1921	713.9	2	0.04	0	0	0	0	0	0	0	1	0	0	0.638	0.408	0.084	0.237	0.184	DRD2(tm:1.00)	1		0	0	0	0	0	0	0	0	0	jager_modules_m122_FWD(con:3.54;gba:5.00)|jager_modules_m115_BWD(con:3.30;gba:5.00)|jager_modules_m13_FWD(con:3.14;gba:5.00)	3.16	sbnb_modules_ME1_coexpr_rna_3xtg_3m_15m_ad_c_BWD(con:3.16;gba:5.00)|sbnb_modules_complement_diff_expr_rna_nlgf_3m_6m_BWD(con:3.05;gba:5.00)|sbnb_modules_oxidative_stress_BWD(con:3.03;gba:5.00)|sbnb_modules_ME12_coexpr_rna_nlgf_3m_6m_BWD(con:3.02;gba:5.00)|sbnb_modules_ME6_coexpr_rna_nlgf_wt_3m_ad_r_BWD(con:3.00;gba:5.00)	5.04		0	geo_GSE5281_08_BWD(con:3.15;gba:5.00)|geo_GSE59927_07_tacrine_FWD(con:3.09;gba:5.00)	2.04	WJEOLQLKVOPQFV-UHFFFAOYSA-N_SKL.C_0_FWD(con:3.66;gba:5.00)|UEJJHQNACJXSKW-UHFFFAOYSA-N_HEPG2_0_FWD(con:3.45;gba:5.00)|YASAKCUCGLMORW-UHFFFAOYSA-N_A673_0_FWD(con:3.26;gba:5.00)|NFACJZMKEDPNKN-UHFFFAOYSA-N_A375_0_FWD(con:3.24;gba:5.00)|VEPKQEUBKLEPRA-UHFFFAOYSA-N_NPC_0_FWD(con:3.21;gba:5.00)|LUKBXSAWLPMMSZ-OWOJBTEDSA-N_NCIH508_0_FWD(con:3.10;gba:5.00)|YEJCDKJIEMIWRQ-UHFFFAOYSA-N_YAPC_0_FWD(con:3.05;gba:5.00)|LUKBXSAWLPMMSZ-OWOJBTEDSA-N_PL21_0_FWD(con:3.01;gba:5.00)	8.33	DRD2(ad:0.92)-(prox:5.00)-DRD2(tm:1.00)|DRD3(ad:0.21)-(prox:5.00)-DRD2(tm:1.00)|DRD4(ad:0.21)-(prox:5.00)-DRD2(tm:1.00)	2.45		0
GUYDMNDOMIQYML-UHFFFAOYSA-N	AD-1922	713.9	2	0.04	0	0	0	0	0	0	0	1	0	0	0.638	0.408	0.084	0.237	0.184	DRD2(tm:1.00)	1		0	0	0	0	0	0	0	0	0	jager_modules_m122_FWD(con:3.54;gba:5.00)|jager_modules_m115_BWD(con:3.30;gba:5.00)|jager_modules_m13_FWD(con:3.14;gba:5.00)	3.16	sbnb_modules_ME1_coexpr_rna_3xtg_3m_15m_ad_c_BWD(con:3.16;gba:5.00)|sbnb_modules_complement_diff_expr_rna_nlgf_3m_6m_BWD(con:3.05;gba:5.00)|sbnb_modules_oxidative_stress_BWD(con:3.03;gba:5.00)|sbnb_modules_ME12_coexpr_rna_nlgf_3m_6m_BWD(con:3.02;gba:5.00)|sbnb_modules_ME6_coexpr_rna_nlgf_wt_3m_ad_r_BWD(con:3.00;gba:5.00)	5.04		0	geo_GSE5281_08_BWD(con:3.15;gba:5.00)|geo_GSE59927_07_tacrine_FWD(con:3.09;gba:5.00)	2.04	WJEOLQLKVOPQFV-UHFFFAOYSA-N_SKL.C_0_FWD(con:3.66;gba:5.00)|UEJJHQNACJXSKW-UHFFFAOYSA-N_HEPG2_0_FWD(con:3.45;gba:5.00)|YASAKCUCGLMORW-UHFFFAOYSA-N_A673_0_FWD(con:3.26;gba:5.00)|NFACJZMKEDPNKN-UHFFFAOYSA-N_A375_0_FWD(con:3.24;gba:5.00)|VEPKQEUBKLEPRA-UHFFFAOYSA-N_NPC_0_FWD(con:3.21;gba:5.00)|LUKBXSAWLPMMSZ-OWOJBTEDSA-N_NCIH508_0_FWD(con:3.10;gba:5.00)|YEJCDKJIEMIWRQ-UHFFFAOYSA-N_YAPC_0_FWD(con:3.05;gba:5.00)|LUKBXSAWLPMMSZ-OWOJBTEDSA-N_PL21_0_FWD(con:3.01;gba:5.00)	8.33	DRD2(ad:0.92)-(prox:5.00)-DRD2(tm:1.00)|DRD3(ad:0.21)-(prox:5.00)-DRD2(tm:1.00)|DRD4(ad:0.21)-(prox:5.00)-DRD2(tm:1.00)	2.45		0
GUZVJPYXNMAYHA-UHFFFAOYSA-N	AD-1923	454.6	1	0.3	0	0	0	0	0	0	0	1	0	0	0.701	0.369	0.095	0.274	0.135	MAPT(tm:1.00)	1		0	0	0	0	0	0	0	0	0		0	sbnb_mice_diff_expr_rna_nlgf_3m_6m_notprot_BWD(con:3.35;gba:5.00)|sbnb_mice_diff_expr_rna_3xtg_3m_15m_ad_c_BWD(con:3.17;gba:5.00)|sbnb_mice_diff_expr_rna_3xtg_3m_15m_notprot_ad_c_BWD(con:3.17;gba:5.00)|sbnb_modules_ME13_coexpr_rna_3xtg_3m_15m_ad_r_BWD(con:3.01;gba:5.00)	4.12		0	geo_GSE59927_06_tacrine_FWD(con:3.05;gba:5.00)	1.01	WMBWREPUVVBILR-WIYYLYMNSA-N_PHH_0_FWD(con:3.69;gba:5.00)|RZEKVGVHFLEQIL-UHFFFAOYSA-N_NEU_0_FWD(con:3.44;gba:5.00)|VHGCDTVCOLNTBX-QGZVFWFLSA-N_A375_0_FWD(con:3.34;gba:5.00)|LUKBXSAWLPMMSZ-OWOJBTEDSA-N_SW620_0_FWD(con:3.30;gba:5.00)|DFPAKSUCGFBDDF-UHFFFAOYSA-N_NPC_0_FWD(con:3.28;gba:5.00)|sbnb_mice_diff_expr_protein_nlgf_3m_6m_ad_r_BWD(con:3.25;gba:5.00)|sbnb_mice_diff_expr_protein_nlgf_3m_6m_rnastable_ad_r_BWD(con:3.25;gba:5.00)|RZEKVGVHFLEQIL-UHFFFAOYSA-N_HA1E_0_FWD(con:3.21;gba:5.00)|VEPKQEUBKLEPRA-UHFFFAOYSA-N_CD34_0_FWD(con:3.20;gba:5.00)|YLJREFDVOIBQDA-UHFFFAOYSA-N_MCF7_0_FWD(con:3.18;gba:5.00)|WJJYZXPHLSLMGE-UHFFFAOYSA-N_SKB_0_FWD(con:3.14;gba:5.00)|YASAKCUCGLMORW-UHFFFAOYSA-N_HA1E_0_FWD(con:3.13;gba:5.00)|sbnb_modules_ME16_coexpr_protein_nlgf_3m_6m_ad_c_BWD(con:3.12;gba:5.00)|VEPKQEUBKLEPRA-UHFFFAOYSA-N_A549_0_FWD(con:3.10;gba:5.00)|YLJREFDVOIBQDA-UHFFFAOYSA-N_PC3_0_FWD(con:3.09;gba:5.00)|RZEKVGVHFLEQIL-UHFFFAOYSA-N_FIBRNPC_0_FWD(con:3.06;gba:5.00)|sbnb_mice_diff_expr_protein_nlgf_3m_6m_ad_c_BWD(con:3.05;gba:5.00)|UEJJHQNACJXSKW-UHFFFAOYSA-N_SNGM_0_FWD(con:3.05;gba:5.00)|sbnb_mice_diff_expr_protein_nlgf_3m_6m_rnastable_ad_c_BWD(con:3.05;gba:5.00)|RZJQGNCSTQAWON-UHFFFAOYSA-N_NPC_0_FWD(con:3.04;gba:5.00)|LUKBXSAWLPMMSZ-OWOJBTEDSA-N_AGS_0_FWD(con:3.04;gba:5.00)|HEMJJKBWTPKOJG-UHFFFAOYSA-N_HT29_0_FWD(con:3.03;gba:5.00)|RBQOQRRFDPXAGN-UHFFFAOYSA-N_HA1E_0_FWD(con:3.03;gba:5.00)|CMWTZPSULFXXJA-VIFPVBQESA-N_HELA_0_FWD(con:3.02;gba:5.00)	24.68	MAPT(ad:1.00)-(prox:5.00)-MAPT(tm:1.00)	1		0
GVBDUIGJHIHZAE-APTODLHGSA-N	AD-1924	576.6	1	0.51	0	0	0	0	0	1	0	0	0	0	0.765	0.409	0.026	0.18	0.063	NR3C1(tm:1.00)	1	Prednisone(sim:5.00;ph:-1)	1	0	0	0	1	0	0	0	0		0	sbnb_modules_ME2_coexpr_rna_3xtg_3m_15m_BWD(con:3.10;gba:4.20)|sbnb_mice_diff_expr_rna_nlgf_wt_3m_BWD(con:3.07;gba:4.04)|sbnb_mice_diff_expr_rna_nlgf_wt_3m_notprot_BWD(con:3.07;gba:4.04)	2.77	sbnb_cells_app_c_ad_r_BWD(con:3.31;gba:4.02)	0.95		0	WMBWREPUVVBILR-WIYYLYMNSA-N_NEU_0_FWD(con:3.11;gba:4.07)	0.93		0		0
GVBKZTLUMJXYEW-UHFFFAOYSA-N	AD-1925	306.8	0	0.92	0	0	0	0	0	0	0	1	0	0	0.743	0.368	0.049	0.116	0.148	MAPT(tm:1.00)	1		0	0	0	0	0	0	0	0	0		0	sbnb_mice_diff_expr_rna_nlgf_3m_6m_notprot_BWD(con:3.35;gba:5.00)|sbnb_mice_diff_expr_rna_3xtg_3m_15m_ad_c_BWD(con:3.17;gba:5.00)|sbnb_mice_diff_expr_rna_3xtg_3m_15m_notprot_ad_c_BWD(con:3.17;gba:5.00)|sbnb_modules_ME13_coexpr_rna_3xtg_3m_15m_ad_r_BWD(con:3.01;gba:5.00)	4.12		0	geo_GSE59927_06_tacrine_FWD(con:3.05;gba:5.00)	1.01	WMBWREPUVVBILR-WIYYLYMNSA-N_PHH_0_FWD(con:3.69;gba:5.00)|RZEKVGVHFLEQIL-UHFFFAOYSA-N_NEU_0_FWD(con:3.44;gba:5.00)|VHGCDTVCOLNTBX-QGZVFWFLSA-N_A375_0_FWD(con:3.34;gba:5.00)|LUKBXSAWLPMMSZ-OWOJBTEDSA-N_SW620_0_FWD(con:3.30;gba:5.00)|DFPAKSUCGFBDDF-UHFFFAOYSA-N_NPC_0_FWD(con:3.28;gba:5.00)|sbnb_mice_diff_expr_protein_nlgf_3m_6m_ad_r_BWD(con:3.25;gba:5.00)|sbnb_mice_diff_expr_protein_nlgf_3m_6m_rnastable_ad_r_BWD(con:3.25;gba:5.00)|RZEKVGVHFLEQIL-UHFFFAOYSA-N_HA1E_0_FWD(con:3.21;gba:5.00)|VEPKQEUBKLEPRA-UHFFFAOYSA-N_CD34_0_FWD(con:3.20;gba:5.00)|YLJREFDVOIBQDA-UHFFFAOYSA-N_MCF7_0_FWD(con:3.18;gba:5.00)|WJJYZXPHLSLMGE-UHFFFAOYSA-N_SKB_0_FWD(con:3.14;gba:5.00)|YASAKCUCGLMORW-UHFFFAOYSA-N_HA1E_0_FWD(con:3.13;gba:5.00)|sbnb_modules_ME16_coexpr_protein_nlgf_3m_6m_ad_c_BWD(con:3.12;gba:5.00)|VEPKQEUBKLEPRA-UHFFFAOYSA-N_A549_0_FWD(con:3.10;gba:5.00)|YLJREFDVOIBQDA-UHFFFAOYSA-N_PC3_0_FWD(con:3.09;gba:5.00)|RZEKVGVHFLEQIL-UHFFFAOYSA-N_FIBRNPC_0_FWD(con:3.06;gba:5.00)|sbnb_mice_diff_expr_protein_nlgf_3m_6m_ad_c_BWD(con:3.05;gba:5.00)|UEJJHQNACJXSKW-UHFFFAOYSA-N_SNGM_0_FWD(con:3.05;gba:5.00)|sbnb_mice_diff_expr_protein_nlgf_3m_6m_rnastable_ad_c_BWD(con:3.05;gba:5.00)|RZJQGNCSTQAWON-UHFFFAOYSA-N_NPC_0_FWD(con:3.04;gba:5.00)|LUKBXSAWLPMMSZ-OWOJBTEDSA-N_AGS_0_FWD(con:3.04;gba:5.00)|HEMJJKBWTPKOJG-UHFFFAOYSA-N_HT29_0_FWD(con:3.03;gba:5.00)|RBQOQRRFDPXAGN-UHFFFAOYSA-N_HA1E_0_FWD(con:3.03;gba:5.00)|CMWTZPSULFXXJA-VIFPVBQESA-N_HELA_0_FWD(con:3.02;gba:5.00)	24.68	MAPT(ad:1.00)-(prox:5.00)-MAPT(tm:1.00)	1		0
GVDZSWDAOUSYSV-UHFFFAOYSA-N	AD-1926	379.4	0	0.48	0	0	0	0	0	1	0	0	0	0	0.715	0.393	0.074	0.089	0.212		0	Valproate(sim:5.00;ph:-2)	1	0	0	0	0	0	1	0	0		0	sbnb_modules_ME13_coexpr_rna_3xtg_3m_15m_ad_c_BWD(con:3.42;gba:5.00)|sbnb_modules_neurotransmitters_diff_expr_rna_3xtg_3m_15m_BWD(con:3.33;gba:5.00)|sbnb_mice_diff_expr_rna_nlgf_3m_6m_notprot_BWD(con:3.09;gba:5.00)|sbnb_modules_ME0_coexpr_rna_nlgf_3m_6m_ad_r_BWD(con:3.06;gba:5.00)	4.15	sbnb_cells_psenhom_r_ad_r_BWD(con:3.29;gba:5.00)|sbnb_cells_psenhet_c_ad_r_BWD(con:3.12;gba:5.00)|sbnb_cells_app_r_ad_c_BWD(con:3.11;gba:5.00)|sbnb_cells_psenhom_c_ad_r_BWD(con:3.06;gba:5.00)	4.1	geo_GSE5281_04_BWD(con:3.47;gba:5.00)|geo_GSE59927_02_galan_FWD(con:3.11;gba:5.00)	2.1	NIJJYAXOARWZEE-UHFFFAOYSA-N_CL34_0_FWD(con:3.48;gba:5.00)|CMWTZPSULFXXJA-VIFPVBQESA-N_HELA_0_FWD(con:3.44;gba:5.00)|IENZQIKPVFGBNW-UHFFFAOYSA-N_HA1E_0_FWD(con:3.38;gba:5.00)|JNODQFNWMXFMEV-UHFFFAOYSA-N_A375_0_FWD(con:3.36;gba:5.00)|VEPKQEUBKLEPRA-UHFFFAOYSA-N_MDAMB231_0_FWD(con:3.32;gba:5.00)|OGHNVEJMJSYVRP-UHFFFAOYSA-N_A549_0_FWD(con:3.29;gba:5.00)|IENZQIKPVFGBNW-UHFFFAOYSA-N_A549_0_FWD(con:3.27;gba:5.00)|JGPMMRGNQUBGND-UHFFFAOYSA-N_A375_0_FWD(con:3.23;gba:5.00)|PIJVFDBKTWXHHD-HIFRSBDPSA-N_HELA_0_FWD(con:3.20;gba:5.00)|RZEKVGVHFLEQIL-UHFFFAOYSA-N_NEU_0_FWD(con:3.19;gba:5.00)|HPHUVLMMVZITSG-LURJTMIESA-N_A549_0_FWD(con:3.19;gba:5.00)|RYMZZMVNJRMUDD-HGQWONQESA-N_HCC15_0_FWD(con:3.16;gba:5.00)|HPHUVLMMVZITSG-LURJTMIESA-N_MCF7_0_FWD(con:3.14;gba:5.00)|RZEKVGVHFLEQIL-UHFFFAOYSA-N_HEPG2_0_FWD(con:3.12;gba:5.00)|FTALBRSUTCGOEG-UHFFFAOYSA-N_VCAP_0_FWD(con:3.10;gba:5.00)|sbnb_modules_app_processing_diff_expr_protein_3xtg_3m_15m_BWD(con:3.07;gba:5.00)|LUKBXSAWLPMMSZ-OWOJBTEDSA-N_NCIH508_0_FWD(con:3.07;gba:5.00)|UEJJHQNACJXSKW-UHFFFAOYSA-N_NEU_0_FWD(con:3.07;gba:5.00)|YEJCDKJIEMIWRQ-UHFFFAOYSA-N_HA1E_0_FWD(con:3.07;gba:5.00)|VEPKQEUBKLEPRA-UHFFFAOYSA-N_BT20_0_FWD(con:3.05;gba:5.00)|OPQRBXUBWHDHPQ-UHFFFAOYSA-N_MCF7_0_FWD(con:3.05;gba:5.00)|RBQOQRRFDPXAGN-UHFFFAOYSA-N_HELA_0_FWD(con:3.05;gba:5.00)|CMWTZPSULFXXJA-VIFPVBQESA-N_HT29_0_FWD(con:3.05;gba:5.00)|JGPMMRGNQUBGND-UHFFFAOYSA-N_HA1E_0_FWD(con:3.03;gba:5.00)|YASAKCUCGLMORW-UHFFFAOYSA-N_MCF7_0_FWD(con:3.03;gba:5.00)|ASUTZQLVASHGKV-JDFRZJQESA-N_VCAP_0_FWD(con:3.03;gba:5.00)|WMBWREPUVVBILR-WIYYLYMNSA-N_A549_0_FWD(con:3.01;gba:5.00)|RBTBFTRPCNLSDE-UHFFFAOYSA-N_NOMO1_0_FWD(con:3.01;gba:5.00)|VFLDPWHFBUODDF-FCXRPNKRSA-N_JURKAT_0_FWD(con:3.00;gba:5.00)|CEUORZQYGODEFX-UHFFFAOYSA-N_YAPC_0_FWD(con:3.00;gba:5.00)	30.74		0		0
GVGREPDQUNJHEJ-LAUBAEHRSA-N	AD-1927	438.6	0	0.67	0	0	0	0	0	0	0	0	0	1	0.72	0.397	0.093	0.178	0.146	IDH1(tm:1.00)	1		0	0	0	0	0	0	0	0	0		0		0		0		0		0		0	IDH1(p4:1;p3:0)-(prox:5.00)-IDH1(tm:1.00)	1
GVHBLEIJJNXYOS-UHFFFAOYSA-N	AD-1928	461.4	0	0.55	0	0	0	0	0	0	0	1	0	0	0.724	0.343	0.048	0.215	0.123	MAPT(tm:1.00)	1		0	0	0	0	0	0	0	0	0		0	sbnb_mice_diff_expr_rna_nlgf_3m_6m_notprot_BWD(con:3.35;gba:5.00)|sbnb_mice_diff_expr_rna_3xtg_3m_15m_ad_c_BWD(con:3.17;gba:5.00)|sbnb_mice_diff_expr_rna_3xtg_3m_15m_notprot_ad_c_BWD(con:3.17;gba:5.00)|sbnb_modules_ME13_coexpr_rna_3xtg_3m_15m_ad_r_BWD(con:3.01;gba:5.00)	4.12		0	geo_GSE59927_06_tacrine_FWD(con:3.05;gba:5.00)	1.01	WMBWREPUVVBILR-WIYYLYMNSA-N_PHH_0_FWD(con:3.69;gba:5.00)|RZEKVGVHFLEQIL-UHFFFAOYSA-N_NEU_0_FWD(con:3.44;gba:5.00)|VHGCDTVCOLNTBX-QGZVFWFLSA-N_A375_0_FWD(con:3.34;gba:5.00)|LUKBXSAWLPMMSZ-OWOJBTEDSA-N_SW620_0_FWD(con:3.30;gba:5.00)|DFPAKSUCGFBDDF-UHFFFAOYSA-N_NPC_0_FWD(con:3.28;gba:5.00)|sbnb_mice_diff_expr_protein_nlgf_3m_6m_ad_r_BWD(con:3.25;gba:5.00)|sbnb_mice_diff_expr_protein_nlgf_3m_6m_rnastable_ad_r_BWD(con:3.25;gba:5.00)|RZEKVGVHFLEQIL-UHFFFAOYSA-N_HA1E_0_FWD(con:3.21;gba:5.00)|VEPKQEUBKLEPRA-UHFFFAOYSA-N_CD34_0_FWD(con:3.20;gba:5.00)|YLJREFDVOIBQDA-UHFFFAOYSA-N_MCF7_0_FWD(con:3.18;gba:5.00)|WJJYZXPHLSLMGE-UHFFFAOYSA-N_SKB_0_FWD(con:3.14;gba:5.00)|YASAKCUCGLMORW-UHFFFAOYSA-N_HA1E_0_FWD(con:3.13;gba:5.00)|sbnb_modules_ME16_coexpr_protein_nlgf_3m_6m_ad_c_BWD(con:3.12;gba:5.00)|VEPKQEUBKLEPRA-UHFFFAOYSA-N_A549_0_FWD(con:3.10;gba:5.00)|YLJREFDVOIBQDA-UHFFFAOYSA-N_PC3_0_FWD(con:3.09;gba:5.00)|RZEKVGVHFLEQIL-UHFFFAOYSA-N_FIBRNPC_0_FWD(con:3.06;gba:5.00)|sbnb_mice_diff_expr_protein_nlgf_3m_6m_ad_c_BWD(con:3.05;gba:5.00)|UEJJHQNACJXSKW-UHFFFAOYSA-N_SNGM_0_FWD(con:3.05;gba:5.00)|sbnb_mice_diff_expr_protein_nlgf_3m_6m_rnastable_ad_c_BWD(con:3.05;gba:5.00)|RZJQGNCSTQAWON-UHFFFAOYSA-N_NPC_0_FWD(con:3.04;gba:5.00)|LUKBXSAWLPMMSZ-OWOJBTEDSA-N_AGS_0_FWD(con:3.04;gba:5.00)|HEMJJKBWTPKOJG-UHFFFAOYSA-N_HT29_0_FWD(con:3.03;gba:5.00)|RBQOQRRFDPXAGN-UHFFFAOYSA-N_HA1E_0_FWD(con:3.03;gba:5.00)|CMWTZPSULFXXJA-VIFPVBQESA-N_HELA_0_FWD(con:3.02;gba:5.00)	24.68	MAPT(ad:1.00)-(prox:5.00)-MAPT(tm:1.00)	1		0
GVKLXAPXNKDQGB-TXZJYACMSA-N	AD-1929	560.5	3	0.17	0	0	0	0	0	1	0	0	0	0	0.557	0.395	0.075	0.215	0.099	VEGFA(tm:1.00)|PGF(tm:1.00)	2	Epigallocatechin Gallate (EGCG)(sim:4.02;ph:3)|S-Equol(sim:3.08;ph:1)	1.42	0.8	0	0	0.8	0	0	1.42	0		0	sbnb_modules_ME2_coexpr_rna_nlgf_3m_6m_ad_c_BWD(con:3.05;gba:4.12)|sbnb_modules_ME2_coexpr_rna_nlgf_wt_3m_ad_c_BWD(con:3.05;gba:4.12)	1.84		0		0		0	ANGPT4(ad:0.23)-(prox:3.66)-PGF(tm:1.00)	0.66		0
GVLLDISRPAYZPJ-UHFFFAOYSA-N	AD-1930	425.3	1	0.43	0	0	0	0	0	0	0	1	0	0	0.716	0.319	0.055	0.094	0.128	MAPT(tm:1.00)	1		0	0	0	0	0	0	0	0	0		0	sbnb_mice_diff_expr_rna_nlgf_3m_6m_notprot_BWD(con:3.35;gba:5.00)|sbnb_mice_diff_expr_rna_3xtg_3m_15m_ad_c_BWD(con:3.17;gba:5.00)|sbnb_mice_diff_expr_rna_3xtg_3m_15m_notprot_ad_c_BWD(con:3.17;gba:5.00)|sbnb_modules_ME13_coexpr_rna_3xtg_3m_15m_ad_r_BWD(con:3.01;gba:5.00)	4.12		0	geo_GSE59927_06_tacrine_FWD(con:3.05;gba:5.00)	1.01	WMBWREPUVVBILR-WIYYLYMNSA-N_PHH_0_FWD(con:3.69;gba:5.00)|RZEKVGVHFLEQIL-UHFFFAOYSA-N_NEU_0_FWD(con:3.44;gba:5.00)|VHGCDTVCOLNTBX-QGZVFWFLSA-N_A375_0_FWD(con:3.34;gba:5.00)|LUKBXSAWLPMMSZ-OWOJBTEDSA-N_SW620_0_FWD(con:3.30;gba:5.00)|DFPAKSUCGFBDDF-UHFFFAOYSA-N_NPC_0_FWD(con:3.28;gba:5.00)|sbnb_mice_diff_expr_protein_nlgf_3m_6m_ad_r_BWD(con:3.25;gba:5.00)|sbnb_mice_diff_expr_protein_nlgf_3m_6m_rnastable_ad_r_BWD(con:3.25;gba:5.00)|RZEKVGVHFLEQIL-UHFFFAOYSA-N_HA1E_0_FWD(con:3.21;gba:5.00)|VEPKQEUBKLEPRA-UHFFFAOYSA-N_CD34_0_FWD(con:3.20;gba:5.00)|YLJREFDVOIBQDA-UHFFFAOYSA-N_MCF7_0_FWD(con:3.18;gba:5.00)|WJJYZXPHLSLMGE-UHFFFAOYSA-N_SKB_0_FWD(con:3.14;gba:5.00)|YASAKCUCGLMORW-UHFFFAOYSA-N_HA1E_0_FWD(con:3.13;gba:5.00)|sbnb_modules_ME16_coexpr_protein_nlgf_3m_6m_ad_c_BWD(con:3.12;gba:5.00)|VEPKQEUBKLEPRA-UHFFFAOYSA-N_A549_0_FWD(con:3.10;gba:5.00)|YLJREFDVOIBQDA-UHFFFAOYSA-N_PC3_0_FWD(con:3.09;gba:5.00)|RZEKVGVHFLEQIL-UHFFFAOYSA-N_FIBRNPC_0_FWD(con:3.06;gba:5.00)|sbnb_mice_diff_expr_protein_nlgf_3m_6m_ad_c_BWD(con:3.05;gba:5.00)|UEJJHQNACJXSKW-UHFFFAOYSA-N_SNGM_0_FWD(con:3.05;gba:5.00)|sbnb_mice_diff_expr_protein_nlgf_3m_6m_rnastable_ad_c_BWD(con:3.05;gba:5.00)|RZJQGNCSTQAWON-UHFFFAOYSA-N_NPC_0_FWD(con:3.04;gba:5.00)|LUKBXSAWLPMMSZ-OWOJBTEDSA-N_AGS_0_FWD(con:3.04;gba:5.00)|HEMJJKBWTPKOJG-UHFFFAOYSA-N_HT29_0_FWD(con:3.03;gba:5.00)|RBQOQRRFDPXAGN-UHFFFAOYSA-N_HA1E_0_FWD(con:3.03;gba:5.00)|CMWTZPSULFXXJA-VIFPVBQESA-N_HELA_0_FWD(con:3.02;gba:5.00)	24.68	MAPT(ad:1.00)-(prox:5.00)-MAPT(tm:1.00)	1		0
GVMXJDSUQXUQCP-UHFFFAOYSA-N	AD-1931	370.8	0	0.64	0	0	0	0	0	0	1	0	0	0	0.782	0.394	0.103	0.213	0.137	NPBWR1(tm:0.67)	0.67	GSK239512(sim:5.00;ph:-1)	1	0	0	1	0	0	1	0	0		0		0		0	geo_GSE5281_12_BWD(con:3.35;gba:5.00)	1.06	DRLFMBDRBRZALE-UHFFFAOYSA-N_HA1E_0_FWD(con:3.71;gba:4.19)|GHXZTYHSJHQHIJ-UHFFFAOYSA-N_PC3_0_FWD(con:3.44;gba:4.19)|ADEBPBSSDYVVLD-UHFFFAOYSA-N_HCC515_0_FWD(con:3.11;gba:4.19)|sbnb_mice_diff_expr_protein_nlgf_wt_3m_BWD(con:3.10;gba:5.00)|ASUTZQLVASHGKV-JDFRZJQESA-N_A375_0_FWD(con:3.00;gba:4.19)	4.9	HRH3(ad:0.30)-(prox:5.00)-NPBWR1(tm:0.67)|TAS2R5(ad:0.22)-(prox:5.00)-NPBWR1(tm:0.67)	1.29		0
GVPZWBOTTBCWNU-UHFFFAOYSA-N	AD-1932	158.2	0	0.68	0	0	0	0	0	0	0	0	0	1	0.771	0.366	0.062	0.237	0.107	METAP2(tm:1.00)	1	Xanamem(sim:3.98;ph:2)	0.8	0	0	0	0	0	0	0.8	0		0		0	sbnb_cells_psenhom_c_BWD(con:3.01;gba:4.15)	0.92		0		0		0	METAP2(p4:1;p3:0)-(prox:5.00)-METAP2(tm:1.00)	1
GVQPZRCYVSSDEE-UHFFFAOYSA-N	AD-1933	282.2	0	0.37	0	0	0	0	0	0	0	1	0	0	0.648	0.343	0.059	0.175	0.121	MAPT(tm:1.00)	1		0	0	0	0	0	0	0	0	0		0	sbnb_mice_diff_expr_rna_nlgf_3m_6m_notprot_BWD(con:3.35;gba:5.00)|sbnb_mice_diff_expr_rna_3xtg_3m_15m_ad_c_BWD(con:3.17;gba:5.00)|sbnb_mice_diff_expr_rna_3xtg_3m_15m_notprot_ad_c_BWD(con:3.17;gba:5.00)|sbnb_modules_ME13_coexpr_rna_3xtg_3m_15m_ad_r_BWD(con:3.01;gba:5.00)	4.12		0	geo_GSE59927_06_tacrine_FWD(con:3.05;gba:5.00)	1.01	WMBWREPUVVBILR-WIYYLYMNSA-N_PHH_0_FWD(con:3.69;gba:5.00)|RZEKVGVHFLEQIL-UHFFFAOYSA-N_NEU_0_FWD(con:3.44;gba:5.00)|VHGCDTVCOLNTBX-QGZVFWFLSA-N_A375_0_FWD(con:3.34;gba:5.00)|LUKBXSAWLPMMSZ-OWOJBTEDSA-N_SW620_0_FWD(con:3.30;gba:5.00)|DFPAKSUCGFBDDF-UHFFFAOYSA-N_NPC_0_FWD(con:3.28;gba:5.00)|sbnb_mice_diff_expr_protein_nlgf_3m_6m_ad_r_BWD(con:3.25;gba:5.00)|sbnb_mice_diff_expr_protein_nlgf_3m_6m_rnastable_ad_r_BWD(con:3.25;gba:5.00)|RZEKVGVHFLEQIL-UHFFFAOYSA-N_HA1E_0_FWD(con:3.21;gba:5.00)|VEPKQEUBKLEPRA-UHFFFAOYSA-N_CD34_0_FWD(con:3.20;gba:5.00)|YLJREFDVOIBQDA-UHFFFAOYSA-N_MCF7_0_FWD(con:3.18;gba:5.00)|WJJYZXPHLSLMGE-UHFFFAOYSA-N_SKB_0_FWD(con:3.14;gba:5.00)|YASAKCUCGLMORW-UHFFFAOYSA-N_HA1E_0_FWD(con:3.13;gba:5.00)|sbnb_modules_ME16_coexpr_protein_nlgf_3m_6m_ad_c_BWD(con:3.12;gba:5.00)|VEPKQEUBKLEPRA-UHFFFAOYSA-N_A549_0_FWD(con:3.10;gba:5.00)|YLJREFDVOIBQDA-UHFFFAOYSA-N_PC3_0_FWD(con:3.09;gba:5.00)|RZEKVGVHFLEQIL-UHFFFAOYSA-N_FIBRNPC_0_FWD(con:3.06;gba:5.00)|sbnb_mice_diff_expr_protein_nlgf_3m_6m_ad_c_BWD(con:3.05;gba:5.00)|UEJJHQNACJXSKW-UHFFFAOYSA-N_SNGM_0_FWD(con:3.05;gba:5.00)|sbnb_mice_diff_expr_protein_nlgf_3m_6m_rnastable_ad_c_BWD(con:3.05;gba:5.00)|RZJQGNCSTQAWON-UHFFFAOYSA-N_NPC_0_FWD(con:3.04;gba:5.00)|LUKBXSAWLPMMSZ-OWOJBTEDSA-N_AGS_0_FWD(con:3.04;gba:5.00)|HEMJJKBWTPKOJG-UHFFFAOYSA-N_HT29_0_FWD(con:3.03;gba:5.00)|RBQOQRRFDPXAGN-UHFFFAOYSA-N_HA1E_0_FWD(con:3.03;gba:5.00)|CMWTZPSULFXXJA-VIFPVBQESA-N_HELA_0_FWD(con:3.02;gba:5.00)	24.68	MAPT(ad:1.00)-(prox:5.00)-MAPT(tm:1.00)	1		0
GVRBBQXKFYRRLQ-UHFFFAOYSA-N	AD-1934	254.3	0	0.63	0	0	0	0	0	0	0	0	1	0	0.69	0.358	0.08	0.19	0.11	MTNR1B(tm:1.00)	1	Circadin(sim:3.22;ph:2)	0.64	0	0	0	0	0	0	0.64	0		0	sbnb_modules_ME7_coexpr_rna_nlgf_wt_3m_BWD(con:3.12;gba:5.00)	1.02		0		0	VHGCDTVCOLNTBX-QGZVFWFLSA-N_VCAP_0_FWD(con:3.34;gba:5.00)|RZEKVGVHFLEQIL-UHFFFAOYSA-N_MCF7_0_FWD(con:3.24;gba:4.04)	2	HTR1A(ad:0.93)-(prox:3.46)-MTNR1B(tm:1.00)|CNR1(ad:0.21)-(prox:5.00)-MTNR1B(tm:1.00)|DRD3(ad:0.21)-(prox:4.03)-MTNR1B(tm:1.00)|DRD4(ad:0.21)-(prox:3.44)-MTNR1B(tm:1.00)	2.92	OPN3(p4:2;p3:0)-(prox:5.00)-MTNR1B(tm:1.00)	1.33
GVSFLAMLFQHOED-UHFFFAOYSA-N	AD-1935	508.2	2	0.32	0	0	0	0	0	0	0	1	0	0	0.77	0.387	0.068	0.067	0.177	CNR1(tm:1.00)	1		0	0	0	0	0	0	0	0	0		0	sbnb_modules_ME13_coexpr_rna_nlgf_3m_6m_BWD(con:3.21;gba:4.23)	0.96	sbnb_cells_any_c_ad_c_BWD(con:3.00;gba:4.23)	0.92	geo_GSE59927_07_tacrine_FWD(con:3.07;gba:5.00)	1.01	NIJJYAXOARWZEE-UHFFFAOYSA-N_HT29_0_FWD(con:3.54;gba:4.38)|YASAKCUCGLMORW-UHFFFAOYSA-N_SKMEL1_0_FWD(con:3.47;gba:4.23)|WMBWREPUVVBILR-WIYYLYMNSA-N_CD34_0_FWD(con:3.43;gba:4.23)|DFPAKSUCGFBDDF-UHFFFAOYSA-N_HT29_0_FWD(con:3.39;gba:4.38)|oe_PSEN2_HEPG2_0_BWD(con:3.38;gba:4.23)|NIJJYAXOARWZEE-UHFFFAOYSA-N_MCF7_0_FWD(con:3.35;gba:4.38)|VEPKQEUBKLEPRA-UHFFFAOYSA-N_A375_0_FWD(con:3.33;gba:4.23)|NIJJYAXOARWZEE-UHFFFAOYSA-N_LOVO_0_FWD(con:3.21;gba:4.23)|DFPAKSUCGFBDDF-UHFFFAOYSA-N_YAPC_0_FWD(con:3.17;gba:4.38)|NIJJYAXOARWZEE-UHFFFAOYSA-N_YAPC_0_FWD(con:3.15;gba:4.38)|NIJJYAXOARWZEE-UHFFFAOYSA-N_HELA_0_FWD(con:3.12;gba:4.38)|JGPMMRGNQUBGND-UHFFFAOYSA-N_A375_0_FWD(con:3.07;gba:4.38)|JGPMMRGNQUBGND-UHFFFAOYSA-N_HT29_0_FWD(con:3.06;gba:4.38)|RMMXLENWKUUMAY-UHFFFAOYSA-N_VCAP_0_FWD(con:3.03;gba:4.23)	13.66	CNR1(ad:0.21)-(prox:5.00)-CNR1(tm:1.00)	0.74	OPN3(p4:2;p3:0)-(prox:5.00)-CNR1(tm:1.00)	1.33
GVVVUTQKKBTPEY-UHFFFAOYSA-N	AD-1936	292.4	0	0.75	0	0	0	0	0	0	1	0	0	0	0.797	0.343	0.104	0.094	0.127	HTR7(tm:1.00)	1	Intepirdine(sim:5.00;ph:-1)|PRX-03140(sim:5.00;ph:-2)|Dapsone(sim:5.00;ph:-2)|Idalopirdine(sim:3.29;ph:-1)	3.66	0	0	0	0	0	1.66	2	0		0		0		0	geo_GSE25926_01_FWD(con:3.27;gba:4.04)	0.95	OUKYUETWWIPKQR-UHFFFAOYSA-N_SKBR3_0_FWD(con:3.25;gba:4.04)	0.95	ADRB3(ad:1.00)-(prox:3.17)-HTR7(tm:1.00)|HTR6(ad:1.00)-(prox:5.00)-HTR7(tm:1.00)|ADRB1(ad:1.00)-(prox:3.16)-HTR7(tm:1.00)|ADRB2(ad:1.00)-(prox:3.12)-HTR7(tm:1.00)|HTR1A(ad:0.93)-(prox:3.39)-HTR7(tm:1.00)|GLP1R(ad:0.21)-(prox:3.14)-HTR7(tm:1.00)	5.11		0
GVWPBNKMMANINZ-UHFFFAOYSA-N	AD-1937	494.1	1	0.22	0	0	0	0	0	0	1	0	0	0	0.71	0.407	0.122	0.196	0.169	NPY5R(tm:1.00)	1	GSK239512(sim:5.00;ph:-1)	1	0	0	1	0	0	1	0	0		0		0		0	geo_GSE5281_06_BWD(con:3.54;gba:4.02)|geo_GSE5281_11_BWD(con:3.27;gba:4.02)|geo_GSE5281_16_BWD(con:3.11;gba:4.02)	2.86		0	HRH3(ad:0.30)-(prox:5.00)-NPY5R(tm:1.00)|TAS2R5(ad:0.22)-(prox:5.00)-NPY5R(tm:1.00)	1.51		0
GVYINDNIOARJCO-UHFFFAOYSA-N	AD-1938	432.4	0	0.24	0	0	0	0	0	0	0	1	0	0	0.633	0.392	0.07	0.225	0.143	MAPT(tm:1.00)	1		0	0	0	0	0	0	0	0	0		0	sbnb_mice_diff_expr_rna_nlgf_3m_6m_notprot_BWD(con:3.35;gba:5.00)|sbnb_mice_diff_expr_rna_3xtg_3m_15m_ad_c_BWD(con:3.17;gba:5.00)|sbnb_mice_diff_expr_rna_3xtg_3m_15m_notprot_ad_c_BWD(con:3.17;gba:5.00)|sbnb_modules_ME13_coexpr_rna_3xtg_3m_15m_ad_r_BWD(con:3.01;gba:5.00)	4.12		0	geo_GSE59927_06_tacrine_FWD(con:3.05;gba:5.00)	1.01	WMBWREPUVVBILR-WIYYLYMNSA-N_PHH_0_FWD(con:3.69;gba:5.00)|RZEKVGVHFLEQIL-UHFFFAOYSA-N_NEU_0_FWD(con:3.44;gba:5.00)|VHGCDTVCOLNTBX-QGZVFWFLSA-N_A375_0_FWD(con:3.34;gba:5.00)|LUKBXSAWLPMMSZ-OWOJBTEDSA-N_SW620_0_FWD(con:3.30;gba:5.00)|DFPAKSUCGFBDDF-UHFFFAOYSA-N_NPC_0_FWD(con:3.28;gba:5.00)|sbnb_mice_diff_expr_protein_nlgf_3m_6m_ad_r_BWD(con:3.25;gba:5.00)|sbnb_mice_diff_expr_protein_nlgf_3m_6m_rnastable_ad_r_BWD(con:3.25;gba:5.00)|RZEKVGVHFLEQIL-UHFFFAOYSA-N_HA1E_0_FWD(con:3.21;gba:5.00)|VEPKQEUBKLEPRA-UHFFFAOYSA-N_CD34_0_FWD(con:3.20;gba:5.00)|YLJREFDVOIBQDA-UHFFFAOYSA-N_MCF7_0_FWD(con:3.18;gba:5.00)|WJJYZXPHLSLMGE-UHFFFAOYSA-N_SKB_0_FWD(con:3.14;gba:5.00)|YASAKCUCGLMORW-UHFFFAOYSA-N_HA1E_0_FWD(con:3.13;gba:5.00)|sbnb_modules_ME16_coexpr_protein_nlgf_3m_6m_ad_c_BWD(con:3.12;gba:5.00)|VEPKQEUBKLEPRA-UHFFFAOYSA-N_A549_0_FWD(con:3.10;gba:5.00)|YLJREFDVOIBQDA-UHFFFAOYSA-N_PC3_0_FWD(con:3.09;gba:5.00)|RZEKVGVHFLEQIL-UHFFFAOYSA-N_FIBRNPC_0_FWD(con:3.06;gba:5.00)|sbnb_mice_diff_expr_protein_nlgf_3m_6m_ad_c_BWD(con:3.05;gba:5.00)|UEJJHQNACJXSKW-UHFFFAOYSA-N_SNGM_0_FWD(con:3.05;gba:5.00)|sbnb_mice_diff_expr_protein_nlgf_3m_6m_rnastable_ad_c_BWD(con:3.05;gba:5.00)|RZJQGNCSTQAWON-UHFFFAOYSA-N_NPC_0_FWD(con:3.04;gba:5.00)|LUKBXSAWLPMMSZ-OWOJBTEDSA-N_AGS_0_FWD(con:3.04;gba:5.00)|HEMJJKBWTPKOJG-UHFFFAOYSA-N_HT29_0_FWD(con:3.03;gba:5.00)|RBQOQRRFDPXAGN-UHFFFAOYSA-N_HA1E_0_FWD(con:3.03;gba:5.00)|CMWTZPSULFXXJA-VIFPVBQESA-N_HELA_0_FWD(con:3.02;gba:5.00)	24.68	MAPT(ad:1.00)-(prox:5.00)-MAPT(tm:1.00)	1		0
GVYKLTFFLMMUEN-UHFFFAOYSA-N	AD-1939	347.2	0	0.74	0	0	0	0	0	0	0	1	0	0	0.708	0.356	0.077	0.2	0.142	GSK3A(tm:1.00)|GSK3B(tm:1.00)	2		0	0	0	0	0	0	0	0	0		0	sbnb_modules_ME2_coexpr_rna_nlgf_3m_6m_BWD(con:3.39;gba:5.00)|sbnb_modules_ME2_coexpr_rna_nlgf_wt_3m_BWD(con:3.39;gba:5.00)|sbnb_modules_ME7_coexpr_rna_3xtg_3m_15m_BWD(con:3.24;gba:5.00)|sbnb_mice_diff_expr_rna_nlgf_3m_6m_notprot_ad_r_BWD(con:3.17;gba:5.00)|sbnb_mice_diff_expr_rna_nlgf_3m_6m_ad_r_BWD(con:3.17;gba:5.00)|sbnb_modules_ME12_coexpr_rna_nlgf_3m_6m_BWD(con:3.00;gba:5.00)	6.23		0	geo_GSE77887_02_FWD(con:3.38;gba:5.00)|geo_GSE77887_01_FWD(con:3.17;gba:5.00)|geo_GSE5281_02_BWD(con:3.03;gba:5.00)	3.1	HYAFETHFCAUJAY-UHFFFAOYSA-N_HT29_0_FWD(con:3.90;gba:5.00)|FTALBRSUTCGOEG-UHFFFAOYSA-N_HELA_0_FWD(con:3.53;gba:5.00)|RMMXLENWKUUMAY-UHFFFAOYSA-N_HT29_0_FWD(con:3.43;gba:5.00)|sbnb_modules_ME2_coexpr_protein_nlgf_3m_6m_BWD(con:3.34;gba:5.00)|sbnb_modules_ME2_coexpr_protein_nlgf_wt_3m_BWD(con:3.34;gba:5.00)|IENZQIKPVFGBNW-UHFFFAOYSA-N_HELA_0_FWD(con:3.32;gba:5.00)|HYAFETHFCAUJAY-UHFFFAOYSA-N_PC3_0_FWD(con:3.19;gba:5.00)|FTALBRSUTCGOEG-UHFFFAOYSA-N_HELA_0_FWD(con:3.17;gba:4.16)|sbnb_modules_cholesterol_diff_expr_protein_nlgf_3m_6m_BWD(con:3.16;gba:5.00)|sbnb_modules_cholesterol_diff_expr_protein_nlgf_3m_6m_BWD(con:3.15;gba:4.16)|sbnb_mice_diff_expr_protein_nlgf_wt_3m_BWD(con:3.14;gba:5.00)|WJEOLQLKVOPQFV-UHFFFAOYSA-N_ASC.C_0_FWD(con:3.11;gba:5.00)|HYAFETHFCAUJAY-UHFFFAOYSA-N_HT29_0_FWD(con:3.01;gba:4.16)	13.38	INSR(ad:0.24)-(prox:3.31)-GSK3A(tm:1.00)|GSK3B(ad:0.24)-(prox:3.70)-GSK3A(tm:1.00)|GSK3B(ad:0.24)-(prox:5.00)-GSK3B(tm:1.00)	2.04	APC(p4:2;p3:0)-(prox:3.04)-GSK3A(tm:1.00)|APC(p4:2;p3:0)-(prox:3.37)-GSK3B(tm:1.00)	2.43
GWBPFRGXNGPPMF-UHFFFAOYSA-N	AD-1940	335.3	0	0.37	0	0	0	0	0	1	0	0	0	0	0.735	0.386	0.01	0.067	0.031	TDP1(tm:1.00)	1	Valproate(sim:5.00;ph:-2)	1	0	0	0	0	0	1	0	0		0	sbnb_modules_ME13_coexpr_rna_3xtg_3m_15m_ad_c_BWD(con:3.42;gba:5.00)|sbnb_modules_neurotransmitters_diff_expr_rna_3xtg_3m_15m_BWD(con:3.33;gba:5.00)|sbnb_mice_diff_expr_rna_nlgf_3m_6m_notprot_BWD(con:3.09;gba:5.00)|sbnb_modules_ME0_coexpr_rna_nlgf_3m_6m_ad_r_BWD(con:3.06;gba:5.00)	4.15	sbnb_cells_psenhom_r_ad_r_BWD(con:3.29;gba:5.00)|sbnb_cells_psenhet_c_ad_r_BWD(con:3.12;gba:5.00)|sbnb_cells_app_r_ad_c_BWD(con:3.11;gba:5.00)|sbnb_cells_psenhom_c_ad_r_BWD(con:3.06;gba:5.00)	4.1	geo_GSE5281_04_BWD(con:3.47;gba:5.00)|geo_GSE59927_02_galan_FWD(con:3.11;gba:5.00)	2.1	NIJJYAXOARWZEE-UHFFFAOYSA-N_CL34_0_FWD(con:3.48;gba:5.00)|CMWTZPSULFXXJA-VIFPVBQESA-N_HELA_0_FWD(con:3.44;gba:5.00)|IENZQIKPVFGBNW-UHFFFAOYSA-N_HA1E_0_FWD(con:3.38;gba:5.00)|JNODQFNWMXFMEV-UHFFFAOYSA-N_A375_0_FWD(con:3.36;gba:5.00)|VEPKQEUBKLEPRA-UHFFFAOYSA-N_MDAMB231_0_FWD(con:3.32;gba:5.00)|OGHNVEJMJSYVRP-UHFFFAOYSA-N_A549_0_FWD(con:3.29;gba:5.00)|IENZQIKPVFGBNW-UHFFFAOYSA-N_A549_0_FWD(con:3.27;gba:5.00)|JGPMMRGNQUBGND-UHFFFAOYSA-N_A375_0_FWD(con:3.23;gba:5.00)|PIJVFDBKTWXHHD-HIFRSBDPSA-N_HELA_0_FWD(con:3.20;gba:5.00)|RZEKVGVHFLEQIL-UHFFFAOYSA-N_NEU_0_FWD(con:3.19;gba:5.00)|HPHUVLMMVZITSG-LURJTMIESA-N_A549_0_FWD(con:3.19;gba:5.00)|RYMZZMVNJRMUDD-HGQWONQESA-N_HCC15_0_FWD(con:3.16;gba:5.00)|HPHUVLMMVZITSG-LURJTMIESA-N_MCF7_0_FWD(con:3.14;gba:5.00)|RZEKVGVHFLEQIL-UHFFFAOYSA-N_HEPG2_0_FWD(con:3.12;gba:5.00)|FTALBRSUTCGOEG-UHFFFAOYSA-N_VCAP_0_FWD(con:3.10;gba:5.00)|sbnb_modules_app_processing_diff_expr_protein_3xtg_3m_15m_BWD(con:3.07;gba:5.00)|LUKBXSAWLPMMSZ-OWOJBTEDSA-N_NCIH508_0_FWD(con:3.07;gba:5.00)|UEJJHQNACJXSKW-UHFFFAOYSA-N_NEU_0_FWD(con:3.07;gba:5.00)|YEJCDKJIEMIWRQ-UHFFFAOYSA-N_HA1E_0_FWD(con:3.07;gba:5.00)|VEPKQEUBKLEPRA-UHFFFAOYSA-N_BT20_0_FWD(con:3.05;gba:5.00)|OPQRBXUBWHDHPQ-UHFFFAOYSA-N_MCF7_0_FWD(con:3.05;gba:5.00)|RBQOQRRFDPXAGN-UHFFFAOYSA-N_HELA_0_FWD(con:3.05;gba:5.00)|CMWTZPSULFXXJA-VIFPVBQESA-N_HT29_0_FWD(con:3.05;gba:5.00)|JGPMMRGNQUBGND-UHFFFAOYSA-N_HA1E_0_FWD(con:3.03;gba:5.00)|YASAKCUCGLMORW-UHFFFAOYSA-N_MCF7_0_FWD(con:3.03;gba:5.00)|ASUTZQLVASHGKV-JDFRZJQESA-N_VCAP_0_FWD(con:3.03;gba:5.00)|WMBWREPUVVBILR-WIYYLYMNSA-N_A549_0_FWD(con:3.01;gba:5.00)|RBTBFTRPCNLSDE-UHFFFAOYSA-N_NOMO1_0_FWD(con:3.01;gba:5.00)|VFLDPWHFBUODDF-FCXRPNKRSA-N_JURKAT_0_FWD(con:3.00;gba:5.00)|CEUORZQYGODEFX-UHFFFAOYSA-N_YAPC_0_FWD(con:3.00;gba:5.00)	30.74		0		0
GWCNJMUSWLTSCW-SFQUDFHCSA-N	AD-1941	336.4	0	0.23	0	0	0	0	0	1	0	0	0	0	0.672	0.362	0.088	0.205	0.118	TDP1(tm:1.00)	1	Valproate(sim:5.00;ph:-2)	1	0	0	0	0	0	1	0	0		0	sbnb_modules_ME13_coexpr_rna_3xtg_3m_15m_ad_c_BWD(con:3.42;gba:5.00)|sbnb_modules_neurotransmitters_diff_expr_rna_3xtg_3m_15m_BWD(con:3.33;gba:5.00)|sbnb_mice_diff_expr_rna_nlgf_3m_6m_notprot_BWD(con:3.09;gba:5.00)|sbnb_modules_ME0_coexpr_rna_nlgf_3m_6m_ad_r_BWD(con:3.06;gba:5.00)	4.15	sbnb_cells_app_c_ad_r_BWD(con:3.35;gba:4.13)|sbnb_cells_psenhom_r_ad_r_BWD(con:3.29;gba:5.00)|sbnb_cells_app_r_ad_c_BWD(con:3.21;gba:4.13)|sbnb_cells_psenhet_c_ad_r_BWD(con:3.12;gba:5.00)|sbnb_cells_app_r_ad_c_BWD(con:3.11;gba:5.00)|sbnb_cells_app_c_ad_r_BWD(con:3.09;gba:4.19)|sbnb_cells_psenhom_c_ad_r_BWD(con:3.06;gba:5.00)|sbnb_cells_any_c_ad_r_BWD(con:3.01;gba:5.00)	7.95	geo_GSE5281_04_BWD(con:3.47;gba:5.00)|geo_GSE5281_18_BWD(con:3.18;gba:4.44)|geo_GSE59927_02_galan_FWD(con:3.11;gba:5.00)	3.07	NIJJYAXOARWZEE-UHFFFAOYSA-N_CL34_0_FWD(con:3.48;gba:5.00)|CMWTZPSULFXXJA-VIFPVBQESA-N_HELA_0_FWD(con:3.44;gba:5.00)|IENZQIKPVFGBNW-UHFFFAOYSA-N_HA1E_0_FWD(con:3.38;gba:5.00)|JNODQFNWMXFMEV-UHFFFAOYSA-N_A375_0_FWD(con:3.36;gba:5.00)|VEPKQEUBKLEPRA-UHFFFAOYSA-N_MDAMB231_0_FWD(con:3.32;gba:5.00)|OGHNVEJMJSYVRP-UHFFFAOYSA-N_A549_0_FWD(con:3.29;gba:5.00)|IENZQIKPVFGBNW-UHFFFAOYSA-N_A549_0_FWD(con:3.27;gba:5.00)|JGPMMRGNQUBGND-UHFFFAOYSA-N_A375_0_FWD(con:3.23;gba:5.00)|PIJVFDBKTWXHHD-HIFRSBDPSA-N_HELA_0_FWD(con:3.20;gba:5.00)|RZEKVGVHFLEQIL-UHFFFAOYSA-N_NEU_0_FWD(con:3.19;gba:5.00)|HPHUVLMMVZITSG-LURJTMIESA-N_A549_0_FWD(con:3.19;gba:5.00)|RYMZZMVNJRMUDD-HGQWONQESA-N_HCC15_0_FWD(con:3.16;gba:5.00)|HPHUVLMMVZITSG-LURJTMIESA-N_MCF7_0_FWD(con:3.14;gba:5.00)|RZEKVGVHFLEQIL-UHFFFAOYSA-N_HEPG2_0_FWD(con:3.12;gba:5.00)|FTALBRSUTCGOEG-UHFFFAOYSA-N_VCAP_0_FWD(con:3.10;gba:5.00)|sbnb_modules_app_processing_diff_expr_protein_3xtg_3m_15m_BWD(con:3.07;gba:5.00)|LUKBXSAWLPMMSZ-OWOJBTEDSA-N_NCIH508_0_FWD(con:3.07;gba:5.00)|UEJJHQNACJXSKW-UHFFFAOYSA-N_NEU_0_FWD(con:3.07;gba:5.00)|YEJCDKJIEMIWRQ-UHFFFAOYSA-N_HA1E_0_FWD(con:3.07;gba:5.00)|VEPKQEUBKLEPRA-UHFFFAOYSA-N_BT20_0_FWD(con:3.05;gba:5.00)|RBTBFTRPCNLSDE-UHFFFAOYSA-N_HT29_0_FWD(con:3.05;gba:4.07)|OPQRBXUBWHDHPQ-UHFFFAOYSA-N_MCF7_0_FWD(con:3.05;gba:5.00)|RBQOQRRFDPXAGN-UHFFFAOYSA-N_HELA_0_FWD(con:3.05;gba:5.00)|CMWTZPSULFXXJA-VIFPVBQESA-N_HT29_0_FWD(con:3.05;gba:5.00)|JGPMMRGNQUBGND-UHFFFAOYSA-N_HA1E_0_FWD(con:3.03;gba:5.00)|YASAKCUCGLMORW-UHFFFAOYSA-N_MCF7_0_FWD(con:3.03;gba:5.00)|ASUTZQLVASHGKV-JDFRZJQESA-N_VCAP_0_FWD(con:3.03;gba:5.00)|WMBWREPUVVBILR-WIYYLYMNSA-N_A549_0_FWD(con:3.01;gba:5.00)|RBTBFTRPCNLSDE-UHFFFAOYSA-N_NOMO1_0_FWD(con:3.01;gba:5.00)|VFLDPWHFBUODDF-FCXRPNKRSA-N_JURKAT_0_FWD(con:3.00;gba:5.00)|CEUORZQYGODEFX-UHFFFAOYSA-N_YAPC_0_FWD(con:3.00;gba:5.00)	31.66		0		0
GWCPBEMISACTHQ-UHFFFAOYSA-N	AD-1942	274.3	0	0.6	0	0	0	0	0	1	0	0	0	0	0.673	0.339	0.058	0.185	0.05	ESR2(tm:0.61)|ESR1(tm:0.60)	1.21	Epigallocatechin Gallate (EGCG)(sim:4.03;ph:3)	0.81	0.81	0	0	0.81	0	0	0.81	0		0	sbnb_modules_ME2_coexpr_rna_nlgf_3m_6m_ad_c_BWD(con:3.05;gba:4.17)|sbnb_modules_ME2_coexpr_rna_nlgf_wt_3m_ad_c_BWD(con:3.05;gba:4.17)	1.85		0	geo_GSE1297_02_BWD(con:3.35;gba:4.00)	0.96		0	ESR2(ad:0.27)-(prox:5.00)-ESR2(tm:0.61)|ESR2(ad:0.27)-(prox:3.34)-ESR1(tm:0.60)|ESR1(ad:0.22)-(prox:3.34)-ESR2(tm:0.61)|ESR1(ad:0.22)-(prox:5.00)-ESR1(tm:0.60)	2.24		0
GWIZEFHTWKRISS-MJGOQNOKSA-N	AD-1943	341.5	0	0.35	0	0	0	0	0	0	0	0	0	1	0.65	0.379	0.055	0.126	0.144	METAP2(tm:1.00)|METAP1(tm:0.62)	1.62		0	0	0	0	0	0	0	0	0		0		0		0		0		0		0	METAP2(p4:1;p3:0)-(prox:5.00)-METAP1(tm:0.62)|METAP2(p4:1;p3:0)-(prox:5.00)-METAP2(tm:1.00)	1.87
GWJRBLHWCRSZMO-QUCCMNQESA-N	AD-1944	416.3	0	0.56	0	0	0	0	0	1	0	0	0	0	0.831	0.407	0.16	0.129	0.165	BCHE(tm:0.85)|ACHE(tm:0.81)	1.66	Rivastigmine(sim:5.00;ph:5)|Galantamine(sim:5.00;ph:5)|Propentofylline(sim:5.00;ph:-1)|Phenserine(sim:5.00;ph:-2)|Huperzine A(sim:5.00;ph:-2)|Eptastigmine(sim:5.00;ph:-1)|Posiphen(sim:4.19;ph:2)|Physostigmine Salicylate(sim:4.12;ph:-1)	7.66	0.84	0	5.82	0	0	0	0	1		0	sbnb_modules_ME3_coexpr_rna_3xtg_3m_15m_ad_c_BWD(con:3.13;gba:4.02)|sbnb_modules_cell_redox_homeostasis_FWD(con:3.00;gba:4.02)	1.83	sbnb_cells_app_r_ad_c_BWD(con:3.22;gba:4.02)	0.94		0		0	ACHE(ad:1.00)-(prox:5.00)-ACHE(tm:0.81)|BCHE(ad:1.00)-(prox:5.00)-ACHE(tm:0.81)|ACHE(ad:1.00)-(prox:5.00)-BCHE(tm:0.85)|BCHE(ad:1.00)-(prox:5.00)-BCHE(tm:0.85)	3.77		0
GWPIVPRGCDXWBB-UHFFFAOYSA-N	AD-1945	452.5	0	0.47	0	0	0	0	0	0	0	1	0	0	0.704	0.423	0.052	0.172	0.081	MAPT(tm:1.00)|SCN11A(tm:0.60)	1.6		0	0	0	0	0	0	0	0	0		0	sbnb_mice_diff_expr_rna_nlgf_3m_6m_notprot_BWD(con:3.35;gba:5.00)|sbnb_mice_diff_expr_rna_3xtg_3m_15m_ad_c_BWD(con:3.17;gba:5.00)|sbnb_mice_diff_expr_rna_3xtg_3m_15m_notprot_ad_c_BWD(con:3.17;gba:5.00)|sbnb_modules_ME13_coexpr_rna_3xtg_3m_15m_ad_r_BWD(con:3.01;gba:5.00)	4.12		0	geo_GSE59927_06_tacrine_FWD(con:3.05;gba:5.00)	1.01	WMBWREPUVVBILR-WIYYLYMNSA-N_PHH_0_FWD(con:3.69;gba:5.00)|RZEKVGVHFLEQIL-UHFFFAOYSA-N_NEU_0_FWD(con:3.44;gba:5.00)|VHGCDTVCOLNTBX-QGZVFWFLSA-N_A375_0_FWD(con:3.34;gba:5.00)|LUKBXSAWLPMMSZ-OWOJBTEDSA-N_SW620_0_FWD(con:3.30;gba:5.00)|DFPAKSUCGFBDDF-UHFFFAOYSA-N_NPC_0_FWD(con:3.28;gba:5.00)|sbnb_mice_diff_expr_protein_nlgf_3m_6m_ad_r_BWD(con:3.25;gba:5.00)|sbnb_mice_diff_expr_protein_nlgf_3m_6m_rnastable_ad_r_BWD(con:3.25;gba:5.00)|RZEKVGVHFLEQIL-UHFFFAOYSA-N_HA1E_0_FWD(con:3.21;gba:5.00)|VEPKQEUBKLEPRA-UHFFFAOYSA-N_CD34_0_FWD(con:3.20;gba:5.00)|YLJREFDVOIBQDA-UHFFFAOYSA-N_MCF7_0_FWD(con:3.18;gba:5.00)|WJJYZXPHLSLMGE-UHFFFAOYSA-N_SKB_0_FWD(con:3.14;gba:5.00)|YASAKCUCGLMORW-UHFFFAOYSA-N_HA1E_0_FWD(con:3.13;gba:5.00)|sbnb_modules_ME16_coexpr_protein_nlgf_3m_6m_ad_c_BWD(con:3.12;gba:5.00)|VEPKQEUBKLEPRA-UHFFFAOYSA-N_A549_0_FWD(con:3.10;gba:5.00)|YLJREFDVOIBQDA-UHFFFAOYSA-N_PC3_0_FWD(con:3.09;gba:5.00)|RZEKVGVHFLEQIL-UHFFFAOYSA-N_FIBRNPC_0_FWD(con:3.06;gba:5.00)|sbnb_mice_diff_expr_protein_nlgf_3m_6m_ad_c_BWD(con:3.05;gba:5.00)|UEJJHQNACJXSKW-UHFFFAOYSA-N_SNGM_0_FWD(con:3.05;gba:5.00)|sbnb_mice_diff_expr_protein_nlgf_3m_6m_rnastable_ad_c_BWD(con:3.05;gba:5.00)|RZJQGNCSTQAWON-UHFFFAOYSA-N_NPC_0_FWD(con:3.04;gba:5.00)|LUKBXSAWLPMMSZ-OWOJBTEDSA-N_AGS_0_FWD(con:3.04;gba:5.00)|HEMJJKBWTPKOJG-UHFFFAOYSA-N_HT29_0_FWD(con:3.03;gba:5.00)|RBQOQRRFDPXAGN-UHFFFAOYSA-N_HA1E_0_FWD(con:3.03;gba:5.00)|CMWTZPSULFXXJA-VIFPVBQESA-N_HELA_0_FWD(con:3.02;gba:5.00)	24.68	MAPT(ad:1.00)-(prox:5.00)-MAPT(tm:1.00)|SCN3A(ad:0.20)-(prox:5.00)-SCN11A(tm:0.60)|SCN1A(ad:0.20)-(prox:5.00)-SCN11A(tm:0.60)|SCN10A(ad:0.20)-(prox:5.00)-SCN11A(tm:0.60)	2.8		0
GWPPJMWKLYZPKC-HZHRSRAPSA-N	AD-1946	384.5	1	0.41	0	0	0	0	0	1	0	0	0	0	0.727	0.402	0.069	0.125	0.149	TDP1(tm:0.85)	0.85	Valproate(sim:5.00;ph:-2)|Pioglitazone(sim:3.18;ph:0)|MSDC-0160(sim:3.06;ph:2)|Rosiglitazone(sim:3.02;ph:-1)	2.85	0	0	0	0.64	0	1	1.85	0		0	sbnb_modules_ME13_coexpr_rna_3xtg_3m_15m_ad_c_BWD(con:3.42;gba:5.00)|sbnb_modules_neurotransmitters_diff_expr_rna_3xtg_3m_15m_BWD(con:3.33;gba:5.00)|sbnb_mice_diff_expr_rna_nlgf_3m_6m_notprot_BWD(con:3.09;gba:5.00)|sbnb_modules_ME0_coexpr_rna_nlgf_3m_6m_ad_r_BWD(con:3.06;gba:5.00)	4.15	sbnb_cells_psenhom_r_ad_r_BWD(con:3.29;gba:5.00)|sbnb_cells_psenhet_c_ad_r_BWD(con:3.12;gba:5.00)|sbnb_cells_app_r_ad_c_BWD(con:3.11;gba:5.00)|sbnb_cells_psenhom_c_ad_r_BWD(con:3.06;gba:5.00)	4.1	geo_GSE5281_04_BWD(con:3.47;gba:5.00)|geo_GSE59927_02_galan_FWD(con:3.11;gba:5.00)	2.1	NIJJYAXOARWZEE-UHFFFAOYSA-N_CL34_0_FWD(con:3.48;gba:5.00)|CMWTZPSULFXXJA-VIFPVBQESA-N_HELA_0_FWD(con:3.44;gba:5.00)|IENZQIKPVFGBNW-UHFFFAOYSA-N_HA1E_0_FWD(con:3.38;gba:5.00)|JNODQFNWMXFMEV-UHFFFAOYSA-N_A375_0_FWD(con:3.36;gba:5.00)|VEPKQEUBKLEPRA-UHFFFAOYSA-N_MDAMB231_0_FWD(con:3.32;gba:5.00)|OGHNVEJMJSYVRP-UHFFFAOYSA-N_A549_0_FWD(con:3.29;gba:5.00)|IENZQIKPVFGBNW-UHFFFAOYSA-N_A549_0_FWD(con:3.27;gba:5.00)|JGPMMRGNQUBGND-UHFFFAOYSA-N_A375_0_FWD(con:3.23;gba:5.00)|PIJVFDBKTWXHHD-HIFRSBDPSA-N_HELA_0_FWD(con:3.20;gba:5.00)|RZEKVGVHFLEQIL-UHFFFAOYSA-N_NEU_0_FWD(con:3.19;gba:5.00)|HPHUVLMMVZITSG-LURJTMIESA-N_A549_0_FWD(con:3.19;gba:5.00)|RYMZZMVNJRMUDD-HGQWONQESA-N_HCC15_0_FWD(con:3.16;gba:5.00)|HPHUVLMMVZITSG-LURJTMIESA-N_MCF7_0_FWD(con:3.14;gba:5.00)|RZEKVGVHFLEQIL-UHFFFAOYSA-N_HEPG2_0_FWD(con:3.12;gba:5.00)|FTALBRSUTCGOEG-UHFFFAOYSA-N_VCAP_0_FWD(con:3.10;gba:5.00)|sbnb_modules_app_processing_diff_expr_protein_3xtg_3m_15m_BWD(con:3.07;gba:5.00)|LUKBXSAWLPMMSZ-OWOJBTEDSA-N_NCIH508_0_FWD(con:3.07;gba:5.00)|UEJJHQNACJXSKW-UHFFFAOYSA-N_NEU_0_FWD(con:3.07;gba:5.00)|YEJCDKJIEMIWRQ-UHFFFAOYSA-N_HA1E_0_FWD(con:3.07;gba:5.00)|VEPKQEUBKLEPRA-UHFFFAOYSA-N_BT20_0_FWD(con:3.05;gba:5.00)|OPQRBXUBWHDHPQ-UHFFFAOYSA-N_MCF7_0_FWD(con:3.05;gba:5.00)|RBQOQRRFDPXAGN-UHFFFAOYSA-N_HELA_0_FWD(con:3.05;gba:5.00)|CMWTZPSULFXXJA-VIFPVBQESA-N_HT29_0_FWD(con:3.05;gba:5.00)|JGPMMRGNQUBGND-UHFFFAOYSA-N_HA1E_0_FWD(con:3.03;gba:5.00)|YASAKCUCGLMORW-UHFFFAOYSA-N_MCF7_0_FWD(con:3.03;gba:5.00)|ASUTZQLVASHGKV-JDFRZJQESA-N_VCAP_0_FWD(con:3.03;gba:5.00)|WMBWREPUVVBILR-WIYYLYMNSA-N_A549_0_FWD(con:3.01;gba:5.00)|RBTBFTRPCNLSDE-UHFFFAOYSA-N_NOMO1_0_FWD(con:3.01;gba:5.00)|VFLDPWHFBUODDF-FCXRPNKRSA-N_JURKAT_0_FWD(con:3.00;gba:5.00)|CEUORZQYGODEFX-UHFFFAOYSA-N_YAPC_0_FWD(con:3.00;gba:5.00)	30.74		0		0
GWQHZKXQGNKXCL-UHFFFAOYSA-N	AD-1947	451.3	1	0.4	0	0	0	0	0	0	0	1	0	0	0.677	0.37	0.059	0.21	0.098	MAPT(tm:1.00)|SCN3A(tm:0.61)	1.61		0	0	0	0	0	0	0	0	0		0	sbnb_mice_diff_expr_rna_nlgf_3m_6m_notprot_BWD(con:3.35;gba:5.00)|sbnb_mice_diff_expr_rna_3xtg_3m_15m_ad_c_BWD(con:3.17;gba:5.00)|sbnb_mice_diff_expr_rna_3xtg_3m_15m_notprot_ad_c_BWD(con:3.17;gba:5.00)|sbnb_modules_ME13_coexpr_rna_3xtg_3m_15m_ad_r_BWD(con:3.01;gba:5.00)	4.12		0	geo_GSE59927_06_tacrine_FWD(con:3.05;gba:5.00)	1.01	WMBWREPUVVBILR-WIYYLYMNSA-N_PHH_0_FWD(con:3.69;gba:5.00)|RZEKVGVHFLEQIL-UHFFFAOYSA-N_NEU_0_FWD(con:3.44;gba:5.00)|VHGCDTVCOLNTBX-QGZVFWFLSA-N_A375_0_FWD(con:3.34;gba:5.00)|LUKBXSAWLPMMSZ-OWOJBTEDSA-N_SW620_0_FWD(con:3.30;gba:5.00)|DFPAKSUCGFBDDF-UHFFFAOYSA-N_NPC_0_FWD(con:3.28;gba:5.00)|sbnb_mice_diff_expr_protein_nlgf_3m_6m_ad_r_BWD(con:3.25;gba:5.00)|sbnb_mice_diff_expr_protein_nlgf_3m_6m_rnastable_ad_r_BWD(con:3.25;gba:5.00)|RZEKVGVHFLEQIL-UHFFFAOYSA-N_HA1E_0_FWD(con:3.21;gba:5.00)|VEPKQEUBKLEPRA-UHFFFAOYSA-N_CD34_0_FWD(con:3.20;gba:5.00)|YLJREFDVOIBQDA-UHFFFAOYSA-N_MCF7_0_FWD(con:3.18;gba:5.00)|WJJYZXPHLSLMGE-UHFFFAOYSA-N_SKB_0_FWD(con:3.14;gba:5.00)|YASAKCUCGLMORW-UHFFFAOYSA-N_HA1E_0_FWD(con:3.13;gba:5.00)|sbnb_modules_ME16_coexpr_protein_nlgf_3m_6m_ad_c_BWD(con:3.12;gba:5.00)|VEPKQEUBKLEPRA-UHFFFAOYSA-N_A549_0_FWD(con:3.10;gba:5.00)|YLJREFDVOIBQDA-UHFFFAOYSA-N_PC3_0_FWD(con:3.09;gba:5.00)|RZEKVGVHFLEQIL-UHFFFAOYSA-N_FIBRNPC_0_FWD(con:3.06;gba:5.00)|sbnb_mice_diff_expr_protein_nlgf_3m_6m_ad_c_BWD(con:3.05;gba:5.00)|UEJJHQNACJXSKW-UHFFFAOYSA-N_SNGM_0_FWD(con:3.05;gba:5.00)|sbnb_mice_diff_expr_protein_nlgf_3m_6m_rnastable_ad_c_BWD(con:3.05;gba:5.00)|RZJQGNCSTQAWON-UHFFFAOYSA-N_NPC_0_FWD(con:3.04;gba:5.00)|LUKBXSAWLPMMSZ-OWOJBTEDSA-N_AGS_0_FWD(con:3.04;gba:5.00)|HEMJJKBWTPKOJG-UHFFFAOYSA-N_HT29_0_FWD(con:3.03;gba:5.00)|RBQOQRRFDPXAGN-UHFFFAOYSA-N_HA1E_0_FWD(con:3.03;gba:5.00)|CMWTZPSULFXXJA-VIFPVBQESA-N_HELA_0_FWD(con:3.02;gba:5.00)	24.68	MAPT(ad:1.00)-(prox:5.00)-MAPT(tm:1.00)|SCN3A(ad:0.20)-(prox:5.00)-SCN3A(tm:0.61)|SCN1A(ad:0.20)-(prox:5.00)-SCN3A(tm:0.61)|SCN10A(ad:0.20)-(prox:5.00)-SCN3A(tm:0.61)	2.81		0
GWTHRDOBDZCSLM-GZTJUZNOSA-N	AD-1948	307.4	0	0.24	0	0	0	0	0	1	0	0	0	0	0.676	0.454	0.101	0.28	0.324	TDP1(tm:1.00)	1	Valproate(sim:5.00;ph:-2)	1	0	0	0	0	0	1	0	0		0	sbnb_modules_ME13_coexpr_rna_3xtg_3m_15m_ad_c_BWD(con:3.42;gba:5.00)|sbnb_modules_neurotransmitters_diff_expr_rna_3xtg_3m_15m_BWD(con:3.33;gba:5.00)|sbnb_mice_diff_expr_rna_nlgf_3m_6m_notprot_BWD(con:3.09;gba:5.00)|sbnb_modules_ME0_coexpr_rna_nlgf_3m_6m_ad_r_BWD(con:3.06;gba:5.00)	4.15	sbnb_cells_psenhom_r_ad_r_BWD(con:3.29;gba:5.00)|sbnb_cells_psenhet_c_ad_r_BWD(con:3.12;gba:5.00)|sbnb_cells_app_r_ad_c_BWD(con:3.11;gba:5.00)|sbnb_cells_psenhom_c_ad_r_BWD(con:3.06;gba:5.00)	4.1	geo_GSE5281_04_BWD(con:3.47;gba:5.00)|geo_GSE59927_02_galan_FWD(con:3.11;gba:5.00)	2.1	NIJJYAXOARWZEE-UHFFFAOYSA-N_CL34_0_FWD(con:3.48;gba:5.00)|CMWTZPSULFXXJA-VIFPVBQESA-N_HELA_0_FWD(con:3.44;gba:5.00)|IENZQIKPVFGBNW-UHFFFAOYSA-N_HA1E_0_FWD(con:3.38;gba:5.00)|JNODQFNWMXFMEV-UHFFFAOYSA-N_A375_0_FWD(con:3.36;gba:5.00)|VEPKQEUBKLEPRA-UHFFFAOYSA-N_MDAMB231_0_FWD(con:3.32;gba:5.00)|OGHNVEJMJSYVRP-UHFFFAOYSA-N_A549_0_FWD(con:3.29;gba:5.00)|IENZQIKPVFGBNW-UHFFFAOYSA-N_A549_0_FWD(con:3.27;gba:5.00)|JGPMMRGNQUBGND-UHFFFAOYSA-N_A375_0_FWD(con:3.23;gba:5.00)|PIJVFDBKTWXHHD-HIFRSBDPSA-N_HELA_0_FWD(con:3.20;gba:5.00)|RZEKVGVHFLEQIL-UHFFFAOYSA-N_NEU_0_FWD(con:3.19;gba:5.00)|HPHUVLMMVZITSG-LURJTMIESA-N_A549_0_FWD(con:3.19;gba:5.00)|RYMZZMVNJRMUDD-HGQWONQESA-N_HCC15_0_FWD(con:3.16;gba:5.00)|HPHUVLMMVZITSG-LURJTMIESA-N_MCF7_0_FWD(con:3.14;gba:5.00)|RZEKVGVHFLEQIL-UHFFFAOYSA-N_HEPG2_0_FWD(con:3.12;gba:5.00)|FTALBRSUTCGOEG-UHFFFAOYSA-N_VCAP_0_FWD(con:3.10;gba:5.00)|sbnb_modules_app_processing_diff_expr_protein_3xtg_3m_15m_BWD(con:3.07;gba:5.00)|LUKBXSAWLPMMSZ-OWOJBTEDSA-N_NCIH508_0_FWD(con:3.07;gba:5.00)|UEJJHQNACJXSKW-UHFFFAOYSA-N_NEU_0_FWD(con:3.07;gba:5.00)|YEJCDKJIEMIWRQ-UHFFFAOYSA-N_HA1E_0_FWD(con:3.07;gba:5.00)|VEPKQEUBKLEPRA-UHFFFAOYSA-N_BT20_0_FWD(con:3.05;gba:5.00)|OPQRBXUBWHDHPQ-UHFFFAOYSA-N_MCF7_0_FWD(con:3.05;gba:5.00)|RBQOQRRFDPXAGN-UHFFFAOYSA-N_HELA_0_FWD(con:3.05;gba:5.00)|CMWTZPSULFXXJA-VIFPVBQESA-N_HT29_0_FWD(con:3.05;gba:5.00)|JGPMMRGNQUBGND-UHFFFAOYSA-N_HA1E_0_FWD(con:3.03;gba:5.00)|YASAKCUCGLMORW-UHFFFAOYSA-N_MCF7_0_FWD(con:3.03;gba:5.00)|ASUTZQLVASHGKV-JDFRZJQESA-N_VCAP_0_FWD(con:3.03;gba:5.00)|WMBWREPUVVBILR-WIYYLYMNSA-N_A549_0_FWD(con:3.01;gba:5.00)|RBTBFTRPCNLSDE-UHFFFAOYSA-N_NOMO1_0_FWD(con:3.01;gba:5.00)|VFLDPWHFBUODDF-FCXRPNKRSA-N_JURKAT_0_FWD(con:3.00;gba:5.00)|CEUORZQYGODEFX-UHFFFAOYSA-N_YAPC_0_FWD(con:3.00;gba:5.00)	30.74		0		0
GWTZHGSOVZFFPA-AWEZNQCLSA-N	AD-1949	330.4	0	0.52	0	0	0	0	0	0	0	1	0	0	0.69	0.36	0.049	0.19	0.166	ADRB1(tm:1.00)|ADRB2(tm:1.00)|ADRB3(tm:0.84)	2.84		0	0	0	0	0	0	0	0	0		0	sbnb_modules_ME4_coexpr_rna_nlgf_wt_3m_BWD(con:3.09;gba:4.12)	0.93		0		0		0	ADRA1B(ad:1.00)-(prox:3.55)-ADRB1(tm:1.00)|ADRA1A(ad:1.00)-(prox:3.55)-ADRB1(tm:1.00)|ADRA1D(ad:1.00)-(prox:3.55)-ADRB1(tm:1.00)|ADRB2(ad:1.00)-(prox:3.61)-ADRB1(tm:1.00)|HTR6(ad:1.00)-(prox:3.20)-ADRB1(tm:1.00)|ADRB1(ad:1.00)-(prox:5.00)-ADRB1(tm:1.00)|ADRB3(ad:1.00)-(prox:5.00)-ADRB1(tm:1.00)|ADRA1A(ad:1.00)-(prox:3.55)-ADRB1(tm:1.00)|ADRB1(ad:1.00)-(prox:3.61)-ADRB2(tm:1.00)|ADRB3(ad:1.00)-(prox:3.77)-ADRB2(tm:1.00)|ADRB2(ad:1.00)-(prox:5.00)-ADRB2(tm:1.00)|HTR6(ad:1.00)-(prox:3.08)-ADRB2(tm:1.00)|ADRA1A(ad:1.00)-(prox:3.55)-ADRB3(tm:0.84)|ADRA1D(ad:1.00)-(prox:3.55)-ADRB3(tm:0.84)|ADRA1A(ad:1.00)-(prox:3.55)-ADRB3(tm:0.84)|ADRA1B(ad:1.00)-(prox:3.55)-ADRB3(tm:0.84)|HTR6(ad:1.00)-(prox:3.22)-ADRB3(tm:0.84)|ADRB1(ad:1.00)-(prox:5.00)-ADRB3(tm:0.84)|ADRB3(ad:1.00)-(prox:5.00)-ADRB3(tm:0.84)|ADRB2(ad:1.00)-(prox:3.77)-ADRB3(tm:0.84)|GLP1R(ad:0.21)-(prox:3.26)-ADRB1(tm:1.00)|GLP1R(ad:0.21)-(prox:3.03)-ADRB2(tm:1.00)|GLP1R(ad:0.21)-(prox:3.33)-ADRB3(tm:0.84)	19.88		0
GWUCDUPBJVHNBB-UHFFFAOYSA-N	AD-1950	498.4	0	0.54	0	0	0	0	0	0	0	1	0	0	0.623	0.414	0.037	0.181	0.098	MAPT(tm:1.00)	1	Nilvadipine(sim:3.31;ph:3)|MEM 1003(sim:3.02;ph:-1)	1.27	0	0	0	0	0	0	1.27	0		0	sbnb_mice_diff_expr_rna_nlgf_3m_6m_notprot_BWD(con:3.35;gba:5.00)|sbnb_mice_diff_expr_rna_3xtg_3m_15m_ad_c_BWD(con:3.17;gba:5.00)|sbnb_mice_diff_expr_rna_3xtg_3m_15m_notprot_ad_c_BWD(con:3.17;gba:5.00)|sbnb_modules_ME13_coexpr_rna_3xtg_3m_15m_ad_r_BWD(con:3.01;gba:5.00)	4.12		0	geo_GSE59927_06_tacrine_FWD(con:3.05;gba:5.00)	1.01	WMBWREPUVVBILR-WIYYLYMNSA-N_PHH_0_FWD(con:3.69;gba:5.00)|RZEKVGVHFLEQIL-UHFFFAOYSA-N_NEU_0_FWD(con:3.44;gba:5.00)|VHGCDTVCOLNTBX-QGZVFWFLSA-N_A375_0_FWD(con:3.34;gba:5.00)|LUKBXSAWLPMMSZ-OWOJBTEDSA-N_SW620_0_FWD(con:3.30;gba:5.00)|DFPAKSUCGFBDDF-UHFFFAOYSA-N_NPC_0_FWD(con:3.28;gba:5.00)|sbnb_mice_diff_expr_protein_nlgf_3m_6m_ad_r_BWD(con:3.25;gba:5.00)|sbnb_mice_diff_expr_protein_nlgf_3m_6m_rnastable_ad_r_BWD(con:3.25;gba:5.00)|RZEKVGVHFLEQIL-UHFFFAOYSA-N_HA1E_0_FWD(con:3.21;gba:5.00)|VEPKQEUBKLEPRA-UHFFFAOYSA-N_CD34_0_FWD(con:3.20;gba:5.00)|YLJREFDVOIBQDA-UHFFFAOYSA-N_MCF7_0_FWD(con:3.18;gba:5.00)|WJJYZXPHLSLMGE-UHFFFAOYSA-N_SKB_0_FWD(con:3.14;gba:5.00)|YASAKCUCGLMORW-UHFFFAOYSA-N_HA1E_0_FWD(con:3.13;gba:5.00)|sbnb_modules_ME16_coexpr_protein_nlgf_3m_6m_ad_c_BWD(con:3.12;gba:5.00)|VEPKQEUBKLEPRA-UHFFFAOYSA-N_A549_0_FWD(con:3.10;gba:5.00)|YLJREFDVOIBQDA-UHFFFAOYSA-N_PC3_0_FWD(con:3.09;gba:5.00)|RZEKVGVHFLEQIL-UHFFFAOYSA-N_FIBRNPC_0_FWD(con:3.06;gba:5.00)|sbnb_mice_diff_expr_protein_nlgf_3m_6m_ad_c_BWD(con:3.05;gba:5.00)|UEJJHQNACJXSKW-UHFFFAOYSA-N_SNGM_0_FWD(con:3.05;gba:5.00)|sbnb_mice_diff_expr_protein_nlgf_3m_6m_rnastable_ad_c_BWD(con:3.05;gba:5.00)|RZJQGNCSTQAWON-UHFFFAOYSA-N_NPC_0_FWD(con:3.04;gba:5.00)|LUKBXSAWLPMMSZ-OWOJBTEDSA-N_AGS_0_FWD(con:3.04;gba:5.00)|HEMJJKBWTPKOJG-UHFFFAOYSA-N_HT29_0_FWD(con:3.03;gba:5.00)|RBQOQRRFDPXAGN-UHFFFAOYSA-N_HA1E_0_FWD(con:3.03;gba:5.00)|CMWTZPSULFXXJA-VIFPVBQESA-N_HELA_0_FWD(con:3.02;gba:5.00)	24.68	MAPT(ad:1.00)-(prox:5.00)-MAPT(tm:1.00)	1		0
GXBJEUPMVNNELF-UHFFFAOYSA-N	AD-1951	334.4	0	0.76	0	0	0	0	0	1	0	0	0	0	0.732	0.39	0.092	0.182	0.144	TDP1(tm:0.81)	0.81	Valproate(sim:5.00;ph:-2)	1	0	0	0	0	0	1	0	0		0	sbnb_modules_ME13_coexpr_rna_3xtg_3m_15m_ad_c_BWD(con:3.42;gba:5.00)|sbnb_modules_neurotransmitters_diff_expr_rna_3xtg_3m_15m_BWD(con:3.33;gba:5.00)|sbnb_mice_diff_expr_rna_nlgf_3m_6m_notprot_BWD(con:3.09;gba:5.00)|sbnb_modules_ME0_coexpr_rna_nlgf_3m_6m_ad_r_BWD(con:3.06;gba:5.00)	4.15	sbnb_cells_psenhom_r_ad_r_BWD(con:3.29;gba:5.00)|sbnb_cells_psenhet_c_ad_r_BWD(con:3.12;gba:5.00)|sbnb_cells_app_r_ad_c_BWD(con:3.11;gba:5.00)|sbnb_cells_psenhom_c_ad_r_BWD(con:3.06;gba:5.00)	4.1	geo_GSE5281_04_BWD(con:3.47;gba:5.00)|geo_GSE59927_02_galan_FWD(con:3.11;gba:5.00)	2.1	NIJJYAXOARWZEE-UHFFFAOYSA-N_CL34_0_FWD(con:3.48;gba:5.00)|CMWTZPSULFXXJA-VIFPVBQESA-N_HELA_0_FWD(con:3.44;gba:5.00)|IENZQIKPVFGBNW-UHFFFAOYSA-N_HA1E_0_FWD(con:3.38;gba:5.00)|JNODQFNWMXFMEV-UHFFFAOYSA-N_A375_0_FWD(con:3.36;gba:5.00)|VEPKQEUBKLEPRA-UHFFFAOYSA-N_MDAMB231_0_FWD(con:3.32;gba:5.00)|OGHNVEJMJSYVRP-UHFFFAOYSA-N_A549_0_FWD(con:3.29;gba:5.00)|IENZQIKPVFGBNW-UHFFFAOYSA-N_A549_0_FWD(con:3.27;gba:5.00)|JGPMMRGNQUBGND-UHFFFAOYSA-N_A375_0_FWD(con:3.23;gba:5.00)|PIJVFDBKTWXHHD-HIFRSBDPSA-N_HELA_0_FWD(con:3.20;gba:5.00)|RZEKVGVHFLEQIL-UHFFFAOYSA-N_NEU_0_FWD(con:3.19;gba:5.00)|HPHUVLMMVZITSG-LURJTMIESA-N_A549_0_FWD(con:3.19;gba:5.00)|RYMZZMVNJRMUDD-HGQWONQESA-N_HCC15_0_FWD(con:3.16;gba:5.00)|HPHUVLMMVZITSG-LURJTMIESA-N_MCF7_0_FWD(con:3.14;gba:5.00)|RZEKVGVHFLEQIL-UHFFFAOYSA-N_HEPG2_0_FWD(con:3.12;gba:5.00)|FTALBRSUTCGOEG-UHFFFAOYSA-N_VCAP_0_FWD(con:3.10;gba:5.00)|sbnb_modules_app_processing_diff_expr_protein_3xtg_3m_15m_BWD(con:3.07;gba:5.00)|LUKBXSAWLPMMSZ-OWOJBTEDSA-N_NCIH508_0_FWD(con:3.07;gba:5.00)|UEJJHQNACJXSKW-UHFFFAOYSA-N_NEU_0_FWD(con:3.07;gba:5.00)|YEJCDKJIEMIWRQ-UHFFFAOYSA-N_HA1E_0_FWD(con:3.07;gba:5.00)|VEPKQEUBKLEPRA-UHFFFAOYSA-N_BT20_0_FWD(con:3.05;gba:5.00)|OPQRBXUBWHDHPQ-UHFFFAOYSA-N_MCF7_0_FWD(con:3.05;gba:5.00)|RBQOQRRFDPXAGN-UHFFFAOYSA-N_HELA_0_FWD(con:3.05;gba:5.00)|CMWTZPSULFXXJA-VIFPVBQESA-N_HT29_0_FWD(con:3.05;gba:5.00)|JGPMMRGNQUBGND-UHFFFAOYSA-N_HA1E_0_FWD(con:3.03;gba:5.00)|YASAKCUCGLMORW-UHFFFAOYSA-N_MCF7_0_FWD(con:3.03;gba:5.00)|ASUTZQLVASHGKV-JDFRZJQESA-N_VCAP_0_FWD(con:3.03;gba:5.00)|WMBWREPUVVBILR-WIYYLYMNSA-N_A549_0_FWD(con:3.01;gba:5.00)|RBTBFTRPCNLSDE-UHFFFAOYSA-N_NOMO1_0_FWD(con:3.01;gba:5.00)|VFLDPWHFBUODDF-FCXRPNKRSA-N_JURKAT_0_FWD(con:3.00;gba:5.00)|CEUORZQYGODEFX-UHFFFAOYSA-N_YAPC_0_FWD(con:3.00;gba:5.00)	30.74		0		0
GXDOXKZNLKRCSZ-UHFFFAOYSA-N	AD-1952	328.4	0	0.54	0	0	0	0	0	0	0	1	0	0	0.703	0.388	0.05	0.115	0.136	MAPT(tm:1.00)	1		0	0	0	0	0	0	0	0	0		0	sbnb_mice_diff_expr_rna_nlgf_3m_6m_notprot_BWD(con:3.35;gba:5.00)|sbnb_mice_diff_expr_rna_3xtg_3m_15m_ad_c_BWD(con:3.17;gba:5.00)|sbnb_mice_diff_expr_rna_3xtg_3m_15m_notprot_ad_c_BWD(con:3.17;gba:5.00)|sbnb_modules_ME13_coexpr_rna_3xtg_3m_15m_ad_r_BWD(con:3.01;gba:5.00)	4.12		0	geo_GSE59927_06_tacrine_FWD(con:3.05;gba:5.00)	1.01	WMBWREPUVVBILR-WIYYLYMNSA-N_PHH_0_FWD(con:3.69;gba:5.00)|RZEKVGVHFLEQIL-UHFFFAOYSA-N_NEU_0_FWD(con:3.44;gba:5.00)|VHGCDTVCOLNTBX-QGZVFWFLSA-N_A375_0_FWD(con:3.34;gba:5.00)|LUKBXSAWLPMMSZ-OWOJBTEDSA-N_SW620_0_FWD(con:3.30;gba:5.00)|DFPAKSUCGFBDDF-UHFFFAOYSA-N_NPC_0_FWD(con:3.28;gba:5.00)|sbnb_mice_diff_expr_protein_nlgf_3m_6m_ad_r_BWD(con:3.25;gba:5.00)|sbnb_mice_diff_expr_protein_nlgf_3m_6m_rnastable_ad_r_BWD(con:3.25;gba:5.00)|RZEKVGVHFLEQIL-UHFFFAOYSA-N_HA1E_0_FWD(con:3.21;gba:5.00)|VEPKQEUBKLEPRA-UHFFFAOYSA-N_CD34_0_FWD(con:3.20;gba:5.00)|YLJREFDVOIBQDA-UHFFFAOYSA-N_MCF7_0_FWD(con:3.18;gba:5.00)|WJJYZXPHLSLMGE-UHFFFAOYSA-N_SKB_0_FWD(con:3.14;gba:5.00)|YASAKCUCGLMORW-UHFFFAOYSA-N_HA1E_0_FWD(con:3.13;gba:5.00)|sbnb_modules_ME16_coexpr_protein_nlgf_3m_6m_ad_c_BWD(con:3.12;gba:5.00)|VEPKQEUBKLEPRA-UHFFFAOYSA-N_A549_0_FWD(con:3.10;gba:5.00)|YLJREFDVOIBQDA-UHFFFAOYSA-N_PC3_0_FWD(con:3.09;gba:5.00)|RZEKVGVHFLEQIL-UHFFFAOYSA-N_FIBRNPC_0_FWD(con:3.06;gba:5.00)|sbnb_mice_diff_expr_protein_nlgf_3m_6m_ad_c_BWD(con:3.05;gba:5.00)|UEJJHQNACJXSKW-UHFFFAOYSA-N_SNGM_0_FWD(con:3.05;gba:5.00)|sbnb_mice_diff_expr_protein_nlgf_3m_6m_rnastable_ad_c_BWD(con:3.05;gba:5.00)|RZJQGNCSTQAWON-UHFFFAOYSA-N_NPC_0_FWD(con:3.04;gba:5.00)|LUKBXSAWLPMMSZ-OWOJBTEDSA-N_AGS_0_FWD(con:3.04;gba:5.00)|HEMJJKBWTPKOJG-UHFFFAOYSA-N_HT29_0_FWD(con:3.03;gba:5.00)|RBQOQRRFDPXAGN-UHFFFAOYSA-N_HA1E_0_FWD(con:3.03;gba:5.00)|CMWTZPSULFXXJA-VIFPVBQESA-N_HELA_0_FWD(con:3.02;gba:5.00)	24.68	MAPT(ad:1.00)-(prox:5.00)-MAPT(tm:1.00)	1		0
GXENVILYFMNKAL-UHFFFAOYSA-N	AD-1953	290.4	0	0.61	0	0	0	0	0	0	0	0	0	1	0.707	0.348	0.051	0.176	0.08	METAP2(tm:1.00)|METAP1(tm:0.62)	1.62		0	0	0	0	0	0	0	0	0		0		0		0		0		0		0	METAP2(p4:1;p3:0)-(prox:5.00)-METAP2(tm:1.00)|METAP2(p4:1;p3:0)-(prox:5.00)-METAP1(tm:0.62)	1.87
GXFFVQWGMMQOAK-GYZWDASGSA-N	AD-1954	387.7	1	0.28	0	0	0	0	0	1	0	0	0	0	0.776	0.396	0.045	0.138	0.077	TDP1(tm:0.86)	0.86	Valproate(sim:5.00;ph:-2)	1	0	0	0	0	0	1	0	0		0	sbnb_modules_ME13_coexpr_rna_3xtg_3m_15m_ad_c_BWD(con:3.42;gba:5.00)|sbnb_modules_neurotransmitters_diff_expr_rna_3xtg_3m_15m_BWD(con:3.33;gba:5.00)|sbnb_mice_diff_expr_rna_nlgf_3m_6m_notprot_BWD(con:3.09;gba:5.00)|sbnb_modules_ME0_coexpr_rna_nlgf_3m_6m_ad_r_BWD(con:3.06;gba:5.00)	4.15	sbnb_cells_psenhom_r_ad_r_BWD(con:3.29;gba:5.00)|sbnb_cells_psenhet_c_ad_r_BWD(con:3.12;gba:5.00)|sbnb_cells_app_r_ad_c_BWD(con:3.11;gba:5.00)|sbnb_cells_psenhom_c_ad_r_BWD(con:3.06;gba:5.00)	4.1	geo_GSE5281_04_BWD(con:3.47;gba:5.00)|geo_GSE59927_02_galan_FWD(con:3.11;gba:5.00)	2.1	NIJJYAXOARWZEE-UHFFFAOYSA-N_CL34_0_FWD(con:3.48;gba:5.00)|CMWTZPSULFXXJA-VIFPVBQESA-N_HELA_0_FWD(con:3.44;gba:5.00)|IENZQIKPVFGBNW-UHFFFAOYSA-N_HA1E_0_FWD(con:3.38;gba:5.00)|JNODQFNWMXFMEV-UHFFFAOYSA-N_A375_0_FWD(con:3.36;gba:5.00)|VEPKQEUBKLEPRA-UHFFFAOYSA-N_MDAMB231_0_FWD(con:3.32;gba:5.00)|OGHNVEJMJSYVRP-UHFFFAOYSA-N_A549_0_FWD(con:3.29;gba:5.00)|IENZQIKPVFGBNW-UHFFFAOYSA-N_A549_0_FWD(con:3.27;gba:5.00)|JGPMMRGNQUBGND-UHFFFAOYSA-N_A375_0_FWD(con:3.23;gba:5.00)|PIJVFDBKTWXHHD-HIFRSBDPSA-N_HELA_0_FWD(con:3.20;gba:5.00)|RZEKVGVHFLEQIL-UHFFFAOYSA-N_NEU_0_FWD(con:3.19;gba:5.00)|HPHUVLMMVZITSG-LURJTMIESA-N_A549_0_FWD(con:3.19;gba:5.00)|RYMZZMVNJRMUDD-HGQWONQESA-N_HCC15_0_FWD(con:3.16;gba:5.00)|HPHUVLMMVZITSG-LURJTMIESA-N_MCF7_0_FWD(con:3.14;gba:5.00)|RZEKVGVHFLEQIL-UHFFFAOYSA-N_HEPG2_0_FWD(con:3.12;gba:5.00)|FTALBRSUTCGOEG-UHFFFAOYSA-N_VCAP_0_FWD(con:3.10;gba:5.00)|sbnb_modules_app_processing_diff_expr_protein_3xtg_3m_15m_BWD(con:3.07;gba:5.00)|LUKBXSAWLPMMSZ-OWOJBTEDSA-N_NCIH508_0_FWD(con:3.07;gba:5.00)|UEJJHQNACJXSKW-UHFFFAOYSA-N_NEU_0_FWD(con:3.07;gba:5.00)|YEJCDKJIEMIWRQ-UHFFFAOYSA-N_HA1E_0_FWD(con:3.07;gba:5.00)|VEPKQEUBKLEPRA-UHFFFAOYSA-N_BT20_0_FWD(con:3.05;gba:5.00)|OPQRBXUBWHDHPQ-UHFFFAOYSA-N_MCF7_0_FWD(con:3.05;gba:5.00)|RBQOQRRFDPXAGN-UHFFFAOYSA-N_HELA_0_FWD(con:3.05;gba:5.00)|CMWTZPSULFXXJA-VIFPVBQESA-N_HT29_0_FWD(con:3.05;gba:5.00)|JGPMMRGNQUBGND-UHFFFAOYSA-N_HA1E_0_FWD(con:3.03;gba:5.00)|YASAKCUCGLMORW-UHFFFAOYSA-N_MCF7_0_FWD(con:3.03;gba:5.00)|ASUTZQLVASHGKV-JDFRZJQESA-N_VCAP_0_FWD(con:3.03;gba:5.00)|WMBWREPUVVBILR-WIYYLYMNSA-N_A549_0_FWD(con:3.01;gba:5.00)|RBTBFTRPCNLSDE-UHFFFAOYSA-N_NOMO1_0_FWD(con:3.01;gba:5.00)|VFLDPWHFBUODDF-FCXRPNKRSA-N_JURKAT_0_FWD(con:3.00;gba:5.00)|CEUORZQYGODEFX-UHFFFAOYSA-N_YAPC_0_FWD(con:3.00;gba:5.00)	30.74		0		0
GXKIHCANXYMZKT-WBMJQRKESA-N	AD-1955	336.3	0	0.74	0	0	0	0	0	0	0	1	0	0	0.713	0.386	0.055	0.133	0.093	MAPT(tm:1.00)	1		0	0	0	0	0	0	0	0	0		0	sbnb_mice_diff_expr_rna_nlgf_3m_6m_notprot_BWD(con:3.35;gba:5.00)|sbnb_mice_diff_expr_rna_3xtg_3m_15m_ad_c_BWD(con:3.17;gba:5.00)|sbnb_mice_diff_expr_rna_3xtg_3m_15m_notprot_ad_c_BWD(con:3.17;gba:5.00)|sbnb_modules_ME13_coexpr_rna_3xtg_3m_15m_ad_r_BWD(con:3.01;gba:5.00)	4.12		0	geo_GSE59927_06_tacrine_FWD(con:3.05;gba:5.00)	1.01	WMBWREPUVVBILR-WIYYLYMNSA-N_PHH_0_FWD(con:3.69;gba:5.00)|RZEKVGVHFLEQIL-UHFFFAOYSA-N_NEU_0_FWD(con:3.44;gba:5.00)|VHGCDTVCOLNTBX-QGZVFWFLSA-N_A375_0_FWD(con:3.34;gba:5.00)|LUKBXSAWLPMMSZ-OWOJBTEDSA-N_SW620_0_FWD(con:3.30;gba:5.00)|DFPAKSUCGFBDDF-UHFFFAOYSA-N_NPC_0_FWD(con:3.28;gba:5.00)|sbnb_mice_diff_expr_protein_nlgf_3m_6m_ad_r_BWD(con:3.25;gba:5.00)|sbnb_mice_diff_expr_protein_nlgf_3m_6m_rnastable_ad_r_BWD(con:3.25;gba:5.00)|RZEKVGVHFLEQIL-UHFFFAOYSA-N_HA1E_0_FWD(con:3.21;gba:5.00)|VEPKQEUBKLEPRA-UHFFFAOYSA-N_CD34_0_FWD(con:3.20;gba:5.00)|YLJREFDVOIBQDA-UHFFFAOYSA-N_MCF7_0_FWD(con:3.18;gba:5.00)|WJJYZXPHLSLMGE-UHFFFAOYSA-N_SKB_0_FWD(con:3.14;gba:5.00)|YASAKCUCGLMORW-UHFFFAOYSA-N_HA1E_0_FWD(con:3.13;gba:5.00)|sbnb_modules_ME16_coexpr_protein_nlgf_3m_6m_ad_c_BWD(con:3.12;gba:5.00)|VEPKQEUBKLEPRA-UHFFFAOYSA-N_A549_0_FWD(con:3.10;gba:5.00)|YLJREFDVOIBQDA-UHFFFAOYSA-N_PC3_0_FWD(con:3.09;gba:5.00)|RZEKVGVHFLEQIL-UHFFFAOYSA-N_FIBRNPC_0_FWD(con:3.06;gba:5.00)|sbnb_mice_diff_expr_protein_nlgf_3m_6m_ad_c_BWD(con:3.05;gba:5.00)|UEJJHQNACJXSKW-UHFFFAOYSA-N_SNGM_0_FWD(con:3.05;gba:5.00)|sbnb_mice_diff_expr_protein_nlgf_3m_6m_rnastable_ad_c_BWD(con:3.05;gba:5.00)|RZJQGNCSTQAWON-UHFFFAOYSA-N_NPC_0_FWD(con:3.04;gba:5.00)|LUKBXSAWLPMMSZ-OWOJBTEDSA-N_AGS_0_FWD(con:3.04;gba:5.00)|HEMJJKBWTPKOJG-UHFFFAOYSA-N_HT29_0_FWD(con:3.03;gba:5.00)|RBQOQRRFDPXAGN-UHFFFAOYSA-N_HA1E_0_FWD(con:3.03;gba:5.00)|CMWTZPSULFXXJA-VIFPVBQESA-N_HELA_0_FWD(con:3.02;gba:5.00)	24.68	MAPT(ad:1.00)-(prox:5.00)-MAPT(tm:1.00)	1		0
GXLZDTRIWOFEHT-UHFFFAOYSA-N	AD-1956	441.5	0	0.33	0	0	0	0	0	0	0	1	0	0	0.658	0.38	0.051	0.161	0.133	MAPT(tm:1.00)	1		0	0	0	0	0	0	0	0	0		0	sbnb_mice_diff_expr_rna_nlgf_3m_6m_notprot_BWD(con:3.35;gba:5.00)|sbnb_mice_diff_expr_rna_3xtg_3m_15m_ad_c_BWD(con:3.17;gba:5.00)|sbnb_mice_diff_expr_rna_3xtg_3m_15m_notprot_ad_c_BWD(con:3.17;gba:5.00)|sbnb_modules_ME13_coexpr_rna_3xtg_3m_15m_ad_r_BWD(con:3.01;gba:5.00)	4.12		0	geo_GSE59927_06_tacrine_FWD(con:3.05;gba:5.00)	1.01	WMBWREPUVVBILR-WIYYLYMNSA-N_PHH_0_FWD(con:3.69;gba:5.00)|RZEKVGVHFLEQIL-UHFFFAOYSA-N_NEU_0_FWD(con:3.44;gba:5.00)|VHGCDTVCOLNTBX-QGZVFWFLSA-N_A375_0_FWD(con:3.34;gba:5.00)|LUKBXSAWLPMMSZ-OWOJBTEDSA-N_SW620_0_FWD(con:3.30;gba:5.00)|DFPAKSUCGFBDDF-UHFFFAOYSA-N_NPC_0_FWD(con:3.28;gba:5.00)|sbnb_mice_diff_expr_protein_nlgf_3m_6m_ad_r_BWD(con:3.25;gba:5.00)|sbnb_mice_diff_expr_protein_nlgf_3m_6m_rnastable_ad_r_BWD(con:3.25;gba:5.00)|RZEKVGVHFLEQIL-UHFFFAOYSA-N_HA1E_0_FWD(con:3.21;gba:5.00)|VEPKQEUBKLEPRA-UHFFFAOYSA-N_CD34_0_FWD(con:3.20;gba:5.00)|YLJREFDVOIBQDA-UHFFFAOYSA-N_MCF7_0_FWD(con:3.18;gba:5.00)|WJJYZXPHLSLMGE-UHFFFAOYSA-N_SKB_0_FWD(con:3.14;gba:5.00)|YASAKCUCGLMORW-UHFFFAOYSA-N_HA1E_0_FWD(con:3.13;gba:5.00)|sbnb_modules_ME16_coexpr_protein_nlgf_3m_6m_ad_c_BWD(con:3.12;gba:5.00)|VEPKQEUBKLEPRA-UHFFFAOYSA-N_A549_0_FWD(con:3.10;gba:5.00)|YLJREFDVOIBQDA-UHFFFAOYSA-N_PC3_0_FWD(con:3.09;gba:5.00)|RZEKVGVHFLEQIL-UHFFFAOYSA-N_FIBRNPC_0_FWD(con:3.06;gba:5.00)|sbnb_mice_diff_expr_protein_nlgf_3m_6m_ad_c_BWD(con:3.05;gba:5.00)|UEJJHQNACJXSKW-UHFFFAOYSA-N_SNGM_0_FWD(con:3.05;gba:5.00)|sbnb_mice_diff_expr_protein_nlgf_3m_6m_rnastable_ad_c_BWD(con:3.05;gba:5.00)|RZJQGNCSTQAWON-UHFFFAOYSA-N_NPC_0_FWD(con:3.04;gba:5.00)|LUKBXSAWLPMMSZ-OWOJBTEDSA-N_AGS_0_FWD(con:3.04;gba:5.00)|HEMJJKBWTPKOJG-UHFFFAOYSA-N_HT29_0_FWD(con:3.03;gba:5.00)|RBQOQRRFDPXAGN-UHFFFAOYSA-N_HA1E_0_FWD(con:3.03;gba:5.00)|CMWTZPSULFXXJA-VIFPVBQESA-N_HELA_0_FWD(con:3.02;gba:5.00)	24.68	MAPT(ad:1.00)-(prox:5.00)-MAPT(tm:1.00)	1		0
GXPQVRIHPFBPOG-UHFFFAOYSA-N	AD-1957	280.3	0	0.77	0	0	0	0	0	0	1	0	0	0	0.745	0.356	0.107	0.237	0.115	HRH4(tm:1.00)|HRH3(tm:0.76)	1.76	GSK239512(sim:5.00;ph:-1)|AGB101(sim:3.24;ph:0)	1.65	0.65	0	1	0	0	1	0.65	0		0		0	sbnb_cells_app_c_ad_r_BWD(con:3.43;gba:4.20)	0.99		0		0	HRH3(ad:0.30)-(prox:5.00)-HRH3(tm:0.76)|HRH3(ad:0.30)-(prox:5.00)-HRH4(tm:1.00)|TAS2R5(ad:0.22)-(prox:5.00)-HRH3(tm:0.76)	2.11		0
GXQZSRBRAAKMQM-UHFFFAOYSA-N	AD-1958	375.4	0	0.49	0	0	0	0	0	0	0	0	1	0	0.751	0.367	0.089	0.189	0.174	MTNR1B(tm:1.00)|MTNR1A(tm:0.74)	1.74	Piromelatine(sim:3.56;ph:2)|Circadin(sim:3.22;ph:2)	1.36	0	0	0	0	0	0.71	1.36	0		0	sbnb_modules_ME7_coexpr_rna_nlgf_wt_3m_BWD(con:3.12;gba:5.00)	1.02		0		0	VHGCDTVCOLNTBX-QGZVFWFLSA-N_VCAP_0_FWD(con:3.34;gba:5.00)	1.06	HTR1A(ad:0.93)-(prox:3.46)-MTNR1B(tm:1.00)|HTR1A(ad:0.93)-(prox:3.43)-MTNR1A(tm:0.74)|CNR1(ad:0.21)-(prox:5.00)-MTNR1B(tm:1.00)|CNR1(ad:0.21)-(prox:5.00)-MTNR1A(tm:0.74)|DRD3(ad:0.21)-(prox:4.03)-MTNR1B(tm:1.00)|DRD3(ad:0.21)-(prox:4.00)-MTNR1A(tm:0.74)|DRD4(ad:0.21)-(prox:3.44)-MTNR1B(tm:1.00)|DRD4(ad:0.21)-(prox:3.46)-MTNR1A(tm:0.74)	5.48	OPN3(p4:2;p3:0)-(prox:5.00)-MTNR1B(tm:1.00)|OPN3(p4:2;p3:0)-(prox:5.00)-MTNR1A(tm:0.74)	2.58
GXTKJIKDRWVCSN-UHFFFAOYSA-N	AD-1959	415.4	1	0.32	0	0	0	0	0	1	0	0	0	0	0.735	0.344	0.081	0.095	0.139	TDP1(tm:0.79)	0.79	Valproate(sim:5.00;ph:-2)	1	0	0	0	0	0	1	0	0		0	sbnb_modules_ME13_coexpr_rna_3xtg_3m_15m_ad_c_BWD(con:3.42;gba:5.00)|sbnb_modules_neurotransmitters_diff_expr_rna_3xtg_3m_15m_BWD(con:3.33;gba:5.00)|sbnb_mice_diff_expr_rna_nlgf_3m_6m_notprot_BWD(con:3.09;gba:5.00)|sbnb_modules_ME0_coexpr_rna_nlgf_3m_6m_ad_r_BWD(con:3.06;gba:5.00)	4.15	sbnb_cells_psenhom_r_ad_r_BWD(con:3.29;gba:5.00)|sbnb_cells_psenhet_c_ad_r_BWD(con:3.12;gba:5.00)|sbnb_cells_app_r_ad_c_BWD(con:3.11;gba:5.00)|sbnb_cells_psenhom_c_ad_r_BWD(con:3.06;gba:5.00)	4.1	geo_GSE5281_04_BWD(con:3.47;gba:5.00)|geo_GSE59927_02_galan_FWD(con:3.11;gba:5.00)	2.1	NIJJYAXOARWZEE-UHFFFAOYSA-N_CL34_0_FWD(con:3.48;gba:5.00)|CMWTZPSULFXXJA-VIFPVBQESA-N_HELA_0_FWD(con:3.44;gba:5.00)|IENZQIKPVFGBNW-UHFFFAOYSA-N_HA1E_0_FWD(con:3.38;gba:5.00)|JNODQFNWMXFMEV-UHFFFAOYSA-N_A375_0_FWD(con:3.36;gba:5.00)|VEPKQEUBKLEPRA-UHFFFAOYSA-N_MDAMB231_0_FWD(con:3.32;gba:5.00)|OGHNVEJMJSYVRP-UHFFFAOYSA-N_A549_0_FWD(con:3.29;gba:5.00)|IENZQIKPVFGBNW-UHFFFAOYSA-N_A549_0_FWD(con:3.27;gba:5.00)|JGPMMRGNQUBGND-UHFFFAOYSA-N_A375_0_FWD(con:3.23;gba:5.00)|PIJVFDBKTWXHHD-HIFRSBDPSA-N_HELA_0_FWD(con:3.20;gba:5.00)|RZEKVGVHFLEQIL-UHFFFAOYSA-N_NEU_0_FWD(con:3.19;gba:5.00)|HPHUVLMMVZITSG-LURJTMIESA-N_A549_0_FWD(con:3.19;gba:5.00)|RYMZZMVNJRMUDD-HGQWONQESA-N_HCC15_0_FWD(con:3.16;gba:5.00)|HPHUVLMMVZITSG-LURJTMIESA-N_MCF7_0_FWD(con:3.14;gba:5.00)|RZEKVGVHFLEQIL-UHFFFAOYSA-N_HEPG2_0_FWD(con:3.12;gba:5.00)|FTALBRSUTCGOEG-UHFFFAOYSA-N_VCAP_0_FWD(con:3.10;gba:5.00)|sbnb_modules_app_processing_diff_expr_protein_3xtg_3m_15m_BWD(con:3.07;gba:5.00)|LUKBXSAWLPMMSZ-OWOJBTEDSA-N_NCIH508_0_FWD(con:3.07;gba:5.00)|UEJJHQNACJXSKW-UHFFFAOYSA-N_NEU_0_FWD(con:3.07;gba:5.00)|YEJCDKJIEMIWRQ-UHFFFAOYSA-N_HA1E_0_FWD(con:3.07;gba:5.00)|VEPKQEUBKLEPRA-UHFFFAOYSA-N_BT20_0_FWD(con:3.05;gba:5.00)|OPQRBXUBWHDHPQ-UHFFFAOYSA-N_MCF7_0_FWD(con:3.05;gba:5.00)|RBQOQRRFDPXAGN-UHFFFAOYSA-N_HELA_0_FWD(con:3.05;gba:5.00)|CMWTZPSULFXXJA-VIFPVBQESA-N_HT29_0_FWD(con:3.05;gba:5.00)|JGPMMRGNQUBGND-UHFFFAOYSA-N_HA1E_0_FWD(con:3.03;gba:5.00)|YASAKCUCGLMORW-UHFFFAOYSA-N_MCF7_0_FWD(con:3.03;gba:5.00)|ASUTZQLVASHGKV-JDFRZJQESA-N_VCAP_0_FWD(con:3.03;gba:5.00)|WMBWREPUVVBILR-WIYYLYMNSA-N_A549_0_FWD(con:3.01;gba:5.00)|RBTBFTRPCNLSDE-UHFFFAOYSA-N_NOMO1_0_FWD(con:3.01;gba:5.00)|VFLDPWHFBUODDF-FCXRPNKRSA-N_JURKAT_0_FWD(con:3.00;gba:5.00)|CEUORZQYGODEFX-UHFFFAOYSA-N_YAPC_0_FWD(con:3.00;gba:5.00)	30.74		0		0
GXVAUBUSWBADKU-UHFFFAOYSA-N	AD-1960	347.4	1	0.45	0	0	0	0	0	1	0	0	0	0	0.78	0.383	0.057	0.209	0.193	TDP1(tm:0.87)|SLC16A10(tm:0.65)|RFK(tm:0.61)|FABP2(tm:0.60)	2.73	Valproate(sim:5.00;ph:-2)	1	0	0	0	0	0	1	0	0		0	sbnb_modules_ME13_coexpr_rna_3xtg_3m_15m_ad_c_BWD(con:3.42;gba:5.00)|sbnb_modules_neurotransmitters_diff_expr_rna_3xtg_3m_15m_BWD(con:3.33;gba:5.00)|sbnb_mice_diff_expr_rna_nlgf_3m_6m_notprot_BWD(con:3.09;gba:5.00)|sbnb_modules_ME0_coexpr_rna_nlgf_3m_6m_ad_r_BWD(con:3.06;gba:5.00)	4.15	sbnb_cells_psenhom_r_ad_r_BWD(con:3.29;gba:5.00)|sbnb_cells_psenhet_c_ad_r_BWD(con:3.12;gba:5.00)|sbnb_cells_app_r_ad_c_BWD(con:3.11;gba:5.00)|sbnb_cells_psenhom_c_ad_r_BWD(con:3.06;gba:5.00)	4.1	geo_GSE5281_04_BWD(con:3.47;gba:5.00)|geo_GSE59927_02_galan_FWD(con:3.11;gba:5.00)	2.1	NIJJYAXOARWZEE-UHFFFAOYSA-N_CL34_0_FWD(con:3.48;gba:5.00)|CMWTZPSULFXXJA-VIFPVBQESA-N_HELA_0_FWD(con:3.44;gba:5.00)|IENZQIKPVFGBNW-UHFFFAOYSA-N_HA1E_0_FWD(con:3.38;gba:5.00)|JNODQFNWMXFMEV-UHFFFAOYSA-N_A375_0_FWD(con:3.36;gba:5.00)|VEPKQEUBKLEPRA-UHFFFAOYSA-N_MDAMB231_0_FWD(con:3.32;gba:5.00)|OGHNVEJMJSYVRP-UHFFFAOYSA-N_A549_0_FWD(con:3.29;gba:5.00)|IENZQIKPVFGBNW-UHFFFAOYSA-N_A549_0_FWD(con:3.27;gba:5.00)|JGPMMRGNQUBGND-UHFFFAOYSA-N_A375_0_FWD(con:3.23;gba:5.00)|PIJVFDBKTWXHHD-HIFRSBDPSA-N_HELA_0_FWD(con:3.20;gba:5.00)|RZEKVGVHFLEQIL-UHFFFAOYSA-N_NEU_0_FWD(con:3.19;gba:5.00)|HPHUVLMMVZITSG-LURJTMIESA-N_A549_0_FWD(con:3.19;gba:5.00)|RYMZZMVNJRMUDD-HGQWONQESA-N_HCC15_0_FWD(con:3.16;gba:5.00)|HPHUVLMMVZITSG-LURJTMIESA-N_MCF7_0_FWD(con:3.14;gba:5.00)|RZEKVGVHFLEQIL-UHFFFAOYSA-N_HEPG2_0_FWD(con:3.12;gba:5.00)|FTALBRSUTCGOEG-UHFFFAOYSA-N_VCAP_0_FWD(con:3.10;gba:5.00)|sbnb_modules_app_processing_diff_expr_protein_3xtg_3m_15m_BWD(con:3.07;gba:5.00)|LUKBXSAWLPMMSZ-OWOJBTEDSA-N_NCIH508_0_FWD(con:3.07;gba:5.00)|UEJJHQNACJXSKW-UHFFFAOYSA-N_NEU_0_FWD(con:3.07;gba:5.00)|YEJCDKJIEMIWRQ-UHFFFAOYSA-N_HA1E_0_FWD(con:3.07;gba:5.00)|VEPKQEUBKLEPRA-UHFFFAOYSA-N_BT20_0_FWD(con:3.05;gba:5.00)|OPQRBXUBWHDHPQ-UHFFFAOYSA-N_MCF7_0_FWD(con:3.05;gba:5.00)|RBQOQRRFDPXAGN-UHFFFAOYSA-N_HELA_0_FWD(con:3.05;gba:5.00)|CMWTZPSULFXXJA-VIFPVBQESA-N_HT29_0_FWD(con:3.05;gba:5.00)|JGPMMRGNQUBGND-UHFFFAOYSA-N_HA1E_0_FWD(con:3.03;gba:5.00)|YASAKCUCGLMORW-UHFFFAOYSA-N_MCF7_0_FWD(con:3.03;gba:5.00)|ASUTZQLVASHGKV-JDFRZJQESA-N_VCAP_0_FWD(con:3.03;gba:5.00)|WMBWREPUVVBILR-WIYYLYMNSA-N_A549_0_FWD(con:3.01;gba:5.00)|RBTBFTRPCNLSDE-UHFFFAOYSA-N_NOMO1_0_FWD(con:3.01;gba:5.00)|VFLDPWHFBUODDF-FCXRPNKRSA-N_JURKAT_0_FWD(con:3.00;gba:5.00)|CEUORZQYGODEFX-UHFFFAOYSA-N_YAPC_0_FWD(con:3.00;gba:5.00)	30.74	AOX1(ad:0.22)-(prox:3.42)-RFK(tm:0.61)	0.51		0
GYCMBHHDWRMZGG-UHFFFAOYSA-N	AD-1961	67.1	0	0.39	0	0	0	0	0	1	0	0	0	0	0.816	0.397	0.073	0.146	0.116	TDP1(tm:0.78)|SLC16A10(tm:0.67)	1.45	Valproate(sim:5.00;ph:-2)|SB 202026(sim:3.56;ph:-1)	1.71	0	0	0	0	0	1.71	0	0		0	sbnb_modules_ME13_coexpr_rna_3xtg_3m_15m_ad_c_BWD(con:3.42;gba:5.00)|sbnb_modules_neurotransmitters_diff_expr_rna_3xtg_3m_15m_BWD(con:3.33;gba:5.00)|sbnb_mice_diff_expr_rna_nlgf_3m_6m_notprot_BWD(con:3.09;gba:5.00)|sbnb_modules_ME0_coexpr_rna_nlgf_3m_6m_ad_r_BWD(con:3.06;gba:5.00)	4.15	sbnb_cells_psenhom_r_ad_r_BWD(con:3.29;gba:5.00)|sbnb_cells_psenhet_c_ad_r_BWD(con:3.12;gba:5.00)|sbnb_cells_app_r_ad_c_BWD(con:3.11;gba:5.00)|sbnb_cells_psenhom_c_ad_r_BWD(con:3.06;gba:5.00)	4.1	geo_GSE5281_04_BWD(con:3.47;gba:5.00)|geo_GSE59927_02_galan_FWD(con:3.11;gba:5.00)	2.1	NIJJYAXOARWZEE-UHFFFAOYSA-N_CL34_0_FWD(con:3.48;gba:5.00)|CMWTZPSULFXXJA-VIFPVBQESA-N_HELA_0_FWD(con:3.44;gba:5.00)|IENZQIKPVFGBNW-UHFFFAOYSA-N_HA1E_0_FWD(con:3.38;gba:5.00)|JNODQFNWMXFMEV-UHFFFAOYSA-N_A375_0_FWD(con:3.36;gba:5.00)|VEPKQEUBKLEPRA-UHFFFAOYSA-N_MDAMB231_0_FWD(con:3.32;gba:5.00)|OGHNVEJMJSYVRP-UHFFFAOYSA-N_A549_0_FWD(con:3.29;gba:5.00)|IENZQIKPVFGBNW-UHFFFAOYSA-N_A549_0_FWD(con:3.27;gba:5.00)|JGPMMRGNQUBGND-UHFFFAOYSA-N_A375_0_FWD(con:3.23;gba:5.00)|PIJVFDBKTWXHHD-HIFRSBDPSA-N_HELA_0_FWD(con:3.20;gba:5.00)|RZEKVGVHFLEQIL-UHFFFAOYSA-N_NEU_0_FWD(con:3.19;gba:5.00)|HPHUVLMMVZITSG-LURJTMIESA-N_A549_0_FWD(con:3.19;gba:5.00)|RYMZZMVNJRMUDD-HGQWONQESA-N_HCC15_0_FWD(con:3.16;gba:5.00)|HPHUVLMMVZITSG-LURJTMIESA-N_MCF7_0_FWD(con:3.14;gba:5.00)|RZEKVGVHFLEQIL-UHFFFAOYSA-N_HEPG2_0_FWD(con:3.12;gba:5.00)|FTALBRSUTCGOEG-UHFFFAOYSA-N_VCAP_0_FWD(con:3.10;gba:5.00)|sbnb_modules_app_processing_diff_expr_protein_3xtg_3m_15m_BWD(con:3.07;gba:5.00)|LUKBXSAWLPMMSZ-OWOJBTEDSA-N_NCIH508_0_FWD(con:3.07;gba:5.00)|UEJJHQNACJXSKW-UHFFFAOYSA-N_NEU_0_FWD(con:3.07;gba:5.00)|YEJCDKJIEMIWRQ-UHFFFAOYSA-N_HA1E_0_FWD(con:3.07;gba:5.00)|VEPKQEUBKLEPRA-UHFFFAOYSA-N_BT20_0_FWD(con:3.05;gba:5.00)|OPQRBXUBWHDHPQ-UHFFFAOYSA-N_MCF7_0_FWD(con:3.05;gba:5.00)|RBQOQRRFDPXAGN-UHFFFAOYSA-N_HELA_0_FWD(con:3.05;gba:5.00)|CMWTZPSULFXXJA-VIFPVBQESA-N_HT29_0_FWD(con:3.05;gba:5.00)|JGPMMRGNQUBGND-UHFFFAOYSA-N_HA1E_0_FWD(con:3.03;gba:5.00)|YASAKCUCGLMORW-UHFFFAOYSA-N_MCF7_0_FWD(con:3.03;gba:5.00)|ASUTZQLVASHGKV-JDFRZJQESA-N_VCAP_0_FWD(con:3.03;gba:5.00)|WMBWREPUVVBILR-WIYYLYMNSA-N_A549_0_FWD(con:3.01;gba:5.00)|RBTBFTRPCNLSDE-UHFFFAOYSA-N_NOMO1_0_FWD(con:3.01;gba:5.00)|VFLDPWHFBUODDF-FCXRPNKRSA-N_JURKAT_0_FWD(con:3.00;gba:5.00)|CEUORZQYGODEFX-UHFFFAOYSA-N_YAPC_0_FWD(con:3.00;gba:5.00)	30.74		0		0
GYDANRBYKNUBIE-UHFFFAOYSA-N	AD-1962	361.5	1	0.37	0	0	0	0	0	0	0	1	0	0	0.704	0.386	0.044	0.201	0.129	MAPT(tm:1.00)	1		0	0	0	0	0	0	0	0	0		0	sbnb_mice_diff_expr_rna_nlgf_3m_6m_notprot_BWD(con:3.35;gba:5.00)|sbnb_mice_diff_expr_rna_3xtg_3m_15m_ad_c_BWD(con:3.17;gba:5.00)|sbnb_mice_diff_expr_rna_3xtg_3m_15m_notprot_ad_c_BWD(con:3.17;gba:5.00)|sbnb_modules_ME13_coexpr_rna_3xtg_3m_15m_ad_r_BWD(con:3.01;gba:5.00)	4.12	sbnb_cells_any_c_ad_r_BWD(con:3.30;gba:4.01)|sbnb_cells_psenhet_c_ad_r_BWD(con:3.12;gba:4.01)	1.87	geo_GSE59927_04_tacrine_FWD(con:3.51;gba:4.01)|geo_GSE59927_06_tacrine_FWD(con:3.05;gba:5.00)	1.99	WMBWREPUVVBILR-WIYYLYMNSA-N_PHH_0_FWD(con:3.69;gba:5.00)|RZEKVGVHFLEQIL-UHFFFAOYSA-N_NEU_0_FWD(con:3.44;gba:5.00)|VHGCDTVCOLNTBX-QGZVFWFLSA-N_A375_0_FWD(con:3.34;gba:5.00)|LUKBXSAWLPMMSZ-OWOJBTEDSA-N_SW620_0_FWD(con:3.30;gba:5.00)|DFPAKSUCGFBDDF-UHFFFAOYSA-N_NPC_0_FWD(con:3.28;gba:5.00)|sbnb_mice_diff_expr_protein_nlgf_3m_6m_ad_r_BWD(con:3.25;gba:5.00)|sbnb_mice_diff_expr_protein_nlgf_3m_6m_rnastable_ad_r_BWD(con:3.25;gba:5.00)|RZEKVGVHFLEQIL-UHFFFAOYSA-N_HA1E_0_FWD(con:3.21;gba:5.00)|VEPKQEUBKLEPRA-UHFFFAOYSA-N_CD34_0_FWD(con:3.20;gba:5.00)|YLJREFDVOIBQDA-UHFFFAOYSA-N_MCF7_0_FWD(con:3.18;gba:5.00)|WJJYZXPHLSLMGE-UHFFFAOYSA-N_SKB_0_FWD(con:3.14;gba:5.00)|YASAKCUCGLMORW-UHFFFAOYSA-N_HA1E_0_FWD(con:3.13;gba:5.00)|sbnb_modules_ME16_coexpr_protein_nlgf_3m_6m_ad_c_BWD(con:3.12;gba:5.00)|VEPKQEUBKLEPRA-UHFFFAOYSA-N_A549_0_FWD(con:3.10;gba:5.00)|YLJREFDVOIBQDA-UHFFFAOYSA-N_PC3_0_FWD(con:3.09;gba:5.00)|RZEKVGVHFLEQIL-UHFFFAOYSA-N_FIBRNPC_0_FWD(con:3.06;gba:5.00)|sbnb_mice_diff_expr_protein_nlgf_3m_6m_ad_c_BWD(con:3.05;gba:5.00)|UEJJHQNACJXSKW-UHFFFAOYSA-N_SNGM_0_FWD(con:3.05;gba:5.00)|sbnb_mice_diff_expr_protein_nlgf_3m_6m_rnastable_ad_c_BWD(con:3.05;gba:5.00)|RZJQGNCSTQAWON-UHFFFAOYSA-N_NPC_0_FWD(con:3.04;gba:5.00)|LUKBXSAWLPMMSZ-OWOJBTEDSA-N_AGS_0_FWD(con:3.04;gba:5.00)|IENZQIKPVFGBNW-UHFFFAOYSA-N_HA1E_0_FWD(con:3.03;gba:4.01)|HEMJJKBWTPKOJG-UHFFFAOYSA-N_HT29_0_FWD(con:3.03;gba:5.00)|RBQOQRRFDPXAGN-UHFFFAOYSA-N_HA1E_0_FWD(con:3.03;gba:5.00)|CMWTZPSULFXXJA-VIFPVBQESA-N_HELA_0_FWD(con:3.02;gba:5.00)	25.59	MAPT(ad:1.00)-(prox:5.00)-MAPT(tm:1.00)	1		0
GYEPNOBNSQIHQL-UHFFFAOYSA-N	AD-1963	368.4	0	0.42	0	0	0	0	0	1	0	0	0	0	0.746	0.388	0.066	0.216	0.181	TDP1(tm:0.91)|SLC16A10(tm:0.68)|RFK(tm:0.60)	2.19	Valproate(sim:5.00;ph:-2)	1	0	0	0	0	0	1	0	0		0	sbnb_modules_ME13_coexpr_rna_3xtg_3m_15m_ad_c_BWD(con:3.42;gba:5.00)|sbnb_modules_neurotransmitters_diff_expr_rna_3xtg_3m_15m_BWD(con:3.33;gba:5.00)|sbnb_mice_diff_expr_rna_nlgf_3m_6m_notprot_BWD(con:3.09;gba:5.00)|sbnb_modules_ME0_coexpr_rna_nlgf_3m_6m_ad_r_BWD(con:3.06;gba:5.00)	4.15	sbnb_cells_psenhom_r_ad_r_BWD(con:3.29;gba:5.00)|sbnb_cells_psenhet_c_ad_r_BWD(con:3.12;gba:5.00)|sbnb_cells_app_r_ad_c_BWD(con:3.11;gba:5.00)|sbnb_cells_psenhom_c_ad_r_BWD(con:3.06;gba:5.00)	4.1	geo_GSE5281_04_BWD(con:3.47;gba:5.00)|geo_GSE59927_02_galan_FWD(con:3.11;gba:5.00)	2.1	NIJJYAXOARWZEE-UHFFFAOYSA-N_CL34_0_FWD(con:3.48;gba:5.00)|CMWTZPSULFXXJA-VIFPVBQESA-N_HELA_0_FWD(con:3.44;gba:5.00)|IENZQIKPVFGBNW-UHFFFAOYSA-N_HA1E_0_FWD(con:3.38;gba:5.00)|JNODQFNWMXFMEV-UHFFFAOYSA-N_A375_0_FWD(con:3.36;gba:5.00)|VEPKQEUBKLEPRA-UHFFFAOYSA-N_MDAMB231_0_FWD(con:3.32;gba:5.00)|OGHNVEJMJSYVRP-UHFFFAOYSA-N_A549_0_FWD(con:3.29;gba:5.00)|IENZQIKPVFGBNW-UHFFFAOYSA-N_A549_0_FWD(con:3.27;gba:5.00)|JGPMMRGNQUBGND-UHFFFAOYSA-N_A375_0_FWD(con:3.23;gba:5.00)|PIJVFDBKTWXHHD-HIFRSBDPSA-N_HELA_0_FWD(con:3.20;gba:5.00)|RZEKVGVHFLEQIL-UHFFFAOYSA-N_NEU_0_FWD(con:3.19;gba:5.00)|HPHUVLMMVZITSG-LURJTMIESA-N_A549_0_FWD(con:3.19;gba:5.00)|RYMZZMVNJRMUDD-HGQWONQESA-N_HCC15_0_FWD(con:3.16;gba:5.00)|HPHUVLMMVZITSG-LURJTMIESA-N_MCF7_0_FWD(con:3.14;gba:5.00)|RZEKVGVHFLEQIL-UHFFFAOYSA-N_HEPG2_0_FWD(con:3.12;gba:5.00)|FTALBRSUTCGOEG-UHFFFAOYSA-N_VCAP_0_FWD(con:3.10;gba:5.00)|sbnb_modules_app_processing_diff_expr_protein_3xtg_3m_15m_BWD(con:3.07;gba:5.00)|LUKBXSAWLPMMSZ-OWOJBTEDSA-N_NCIH508_0_FWD(con:3.07;gba:5.00)|UEJJHQNACJXSKW-UHFFFAOYSA-N_NEU_0_FWD(con:3.07;gba:5.00)|YEJCDKJIEMIWRQ-UHFFFAOYSA-N_HA1E_0_FWD(con:3.07;gba:5.00)|VEPKQEUBKLEPRA-UHFFFAOYSA-N_BT20_0_FWD(con:3.05;gba:5.00)|OPQRBXUBWHDHPQ-UHFFFAOYSA-N_MCF7_0_FWD(con:3.05;gba:5.00)|RBQOQRRFDPXAGN-UHFFFAOYSA-N_HELA_0_FWD(con:3.05;gba:5.00)|CMWTZPSULFXXJA-VIFPVBQESA-N_HT29_0_FWD(con:3.05;gba:5.00)|JGPMMRGNQUBGND-UHFFFAOYSA-N_HA1E_0_FWD(con:3.03;gba:5.00)|YASAKCUCGLMORW-UHFFFAOYSA-N_MCF7_0_FWD(con:3.03;gba:5.00)|ASUTZQLVASHGKV-JDFRZJQESA-N_VCAP_0_FWD(con:3.03;gba:5.00)|WMBWREPUVVBILR-WIYYLYMNSA-N_A549_0_FWD(con:3.01;gba:5.00)|RBTBFTRPCNLSDE-UHFFFAOYSA-N_NOMO1_0_FWD(con:3.01;gba:5.00)|VFLDPWHFBUODDF-FCXRPNKRSA-N_JURKAT_0_FWD(con:3.00;gba:5.00)|CEUORZQYGODEFX-UHFFFAOYSA-N_YAPC_0_FWD(con:3.00;gba:5.00)	30.74	AOX1(ad:0.22)-(prox:3.42)-RFK(tm:0.60)	0.5		0
GYFZPVQIOVXULK-UHFFFAOYSA-N	AD-1964	289.4	0	0.48	0	0	0	0	0	0	0	0	1	0	0.788	0.403	0.082	0.156	0.07	MTNR1B(tm:1.00)|MTNR1A(tm:0.73)	1.73	Circadin(sim:3.22;ph:2)	0.64	0	0	0	0	0	0	0.64	0		0	sbnb_modules_ME7_coexpr_rna_nlgf_wt_3m_BWD(con:3.12;gba:5.00)	1.02		0		0	VHGCDTVCOLNTBX-QGZVFWFLSA-N_VCAP_0_FWD(con:3.34;gba:5.00)	1.06	HTR1A(ad:0.93)-(prox:3.43)-MTNR1A(tm:0.73)|HTR1A(ad:0.93)-(prox:3.46)-MTNR1B(tm:1.00)|CNR1(ad:0.21)-(prox:5.00)-MTNR1A(tm:0.73)|CNR1(ad:0.21)-(prox:5.00)-MTNR1B(tm:1.00)|DRD3(ad:0.21)-(prox:4.00)-MTNR1A(tm:0.73)|DRD3(ad:0.21)-(prox:4.03)-MTNR1B(tm:1.00)|DRD4(ad:0.21)-(prox:3.46)-MTNR1A(tm:0.73)|DRD4(ad:0.21)-(prox:3.44)-MTNR1B(tm:1.00)	5.47	OPN3(p4:2;p3:0)-(prox:5.00)-MTNR1A(tm:0.73)|OPN3(p4:2;p3:0)-(prox:5.00)-MTNR1B(tm:1.00)	2.58
GYHJQLOQTQUOHY-UHFFFAOYSA-N	AD-1965	232.3	0	0.65	0	0	0	0	0	1	0	0	0	0	0.792	0.389	0.072	0.209	0.157		0	Valproate(sim:5.00;ph:-2)	1	0	0	0	0	0	1	0	0		0	sbnb_modules_ME13_coexpr_rna_3xtg_3m_15m_ad_c_BWD(con:3.42;gba:5.00)|sbnb_modules_neurotransmitters_diff_expr_rna_3xtg_3m_15m_BWD(con:3.33;gba:5.00)|sbnb_mice_diff_expr_rna_nlgf_3m_6m_notprot_BWD(con:3.09;gba:5.00)|sbnb_modules_ME0_coexpr_rna_nlgf_3m_6m_ad_r_BWD(con:3.06;gba:5.00)	4.15	sbnb_cells_psenhom_r_ad_r_BWD(con:3.29;gba:5.00)|sbnb_cells_psenhet_c_ad_r_BWD(con:3.12;gba:5.00)|sbnb_cells_app_r_ad_c_BWD(con:3.11;gba:5.00)|sbnb_cells_psenhom_c_ad_r_BWD(con:3.06;gba:5.00)	4.1	geo_GSE5281_04_BWD(con:3.47;gba:5.00)|geo_GSE59927_02_galan_FWD(con:3.11;gba:5.00)	2.1	NIJJYAXOARWZEE-UHFFFAOYSA-N_CL34_0_FWD(con:3.48;gba:5.00)|CMWTZPSULFXXJA-VIFPVBQESA-N_HELA_0_FWD(con:3.44;gba:5.00)|IENZQIKPVFGBNW-UHFFFAOYSA-N_HA1E_0_FWD(con:3.38;gba:5.00)|JNODQFNWMXFMEV-UHFFFAOYSA-N_A375_0_FWD(con:3.36;gba:5.00)|VEPKQEUBKLEPRA-UHFFFAOYSA-N_MDAMB231_0_FWD(con:3.32;gba:5.00)|OGHNVEJMJSYVRP-UHFFFAOYSA-N_A549_0_FWD(con:3.29;gba:5.00)|IENZQIKPVFGBNW-UHFFFAOYSA-N_A549_0_FWD(con:3.27;gba:5.00)|JGPMMRGNQUBGND-UHFFFAOYSA-N_A375_0_FWD(con:3.23;gba:5.00)|PIJVFDBKTWXHHD-HIFRSBDPSA-N_HELA_0_FWD(con:3.20;gba:5.00)|RZEKVGVHFLEQIL-UHFFFAOYSA-N_NEU_0_FWD(con:3.19;gba:5.00)|HPHUVLMMVZITSG-LURJTMIESA-N_A549_0_FWD(con:3.19;gba:5.00)|RYMZZMVNJRMUDD-HGQWONQESA-N_HCC15_0_FWD(con:3.16;gba:5.00)|HPHUVLMMVZITSG-LURJTMIESA-N_MCF7_0_FWD(con:3.14;gba:5.00)|RZEKVGVHFLEQIL-UHFFFAOYSA-N_HEPG2_0_FWD(con:3.12;gba:5.00)|FTALBRSUTCGOEG-UHFFFAOYSA-N_VCAP_0_FWD(con:3.10;gba:5.00)|sbnb_modules_app_processing_diff_expr_protein_3xtg_3m_15m_BWD(con:3.07;gba:5.00)|LUKBXSAWLPMMSZ-OWOJBTEDSA-N_NCIH508_0_FWD(con:3.07;gba:5.00)|UEJJHQNACJXSKW-UHFFFAOYSA-N_NEU_0_FWD(con:3.07;gba:5.00)|YEJCDKJIEMIWRQ-UHFFFAOYSA-N_HA1E_0_FWD(con:3.07;gba:5.00)|VEPKQEUBKLEPRA-UHFFFAOYSA-N_BT20_0_FWD(con:3.05;gba:5.00)|OPQRBXUBWHDHPQ-UHFFFAOYSA-N_MCF7_0_FWD(con:3.05;gba:5.00)|RBQOQRRFDPXAGN-UHFFFAOYSA-N_HELA_0_FWD(con:3.05;gba:5.00)|CMWTZPSULFXXJA-VIFPVBQESA-N_HT29_0_FWD(con:3.05;gba:5.00)|JGPMMRGNQUBGND-UHFFFAOYSA-N_HA1E_0_FWD(con:3.03;gba:5.00)|YASAKCUCGLMORW-UHFFFAOYSA-N_MCF7_0_FWD(con:3.03;gba:5.00)|ASUTZQLVASHGKV-JDFRZJQESA-N_VCAP_0_FWD(con:3.03;gba:5.00)|WMBWREPUVVBILR-WIYYLYMNSA-N_A549_0_FWD(con:3.01;gba:5.00)|RBTBFTRPCNLSDE-UHFFFAOYSA-N_NOMO1_0_FWD(con:3.01;gba:5.00)|VFLDPWHFBUODDF-FCXRPNKRSA-N_JURKAT_0_FWD(con:3.00;gba:5.00)|CEUORZQYGODEFX-UHFFFAOYSA-N_YAPC_0_FWD(con:3.00;gba:5.00)	30.74		0		0
GYIOCRLJGZCTED-IMHAARRFSA-N	AD-1966	349.5	0	0.09	0	0	0	0	0	0	0	1	0	0	0.625	0.317	0.053	0.058	0.142	MAPT(tm:1.00)	1		0	0	0	0	0	0	0	0	0		0	sbnb_mice_diff_expr_rna_nlgf_3m_6m_notprot_BWD(con:3.35;gba:5.00)|sbnb_mice_diff_expr_rna_3xtg_3m_15m_ad_c_BWD(con:3.17;gba:5.00)|sbnb_mice_diff_expr_rna_3xtg_3m_15m_notprot_ad_c_BWD(con:3.17;gba:5.00)|sbnb_modules_ME13_coexpr_rna_3xtg_3m_15m_ad_r_BWD(con:3.01;gba:5.00)	4.12		0	geo_GSE59927_06_tacrine_FWD(con:3.05;gba:5.00)	1.01	WMBWREPUVVBILR-WIYYLYMNSA-N_PHH_0_FWD(con:3.69;gba:5.00)|RZEKVGVHFLEQIL-UHFFFAOYSA-N_NEU_0_FWD(con:3.44;gba:5.00)|VHGCDTVCOLNTBX-QGZVFWFLSA-N_A375_0_FWD(con:3.34;gba:5.00)|LUKBXSAWLPMMSZ-OWOJBTEDSA-N_SW620_0_FWD(con:3.30;gba:5.00)|DFPAKSUCGFBDDF-UHFFFAOYSA-N_NPC_0_FWD(con:3.28;gba:5.00)|sbnb_mice_diff_expr_protein_nlgf_3m_6m_ad_r_BWD(con:3.25;gba:5.00)|sbnb_mice_diff_expr_protein_nlgf_3m_6m_rnastable_ad_r_BWD(con:3.25;gba:5.00)|RZEKVGVHFLEQIL-UHFFFAOYSA-N_HA1E_0_FWD(con:3.21;gba:5.00)|VEPKQEUBKLEPRA-UHFFFAOYSA-N_CD34_0_FWD(con:3.20;gba:5.00)|YLJREFDVOIBQDA-UHFFFAOYSA-N_MCF7_0_FWD(con:3.18;gba:5.00)|WJJYZXPHLSLMGE-UHFFFAOYSA-N_SKB_0_FWD(con:3.14;gba:5.00)|YASAKCUCGLMORW-UHFFFAOYSA-N_HA1E_0_FWD(con:3.13;gba:5.00)|sbnb_modules_ME16_coexpr_protein_nlgf_3m_6m_ad_c_BWD(con:3.12;gba:5.00)|VEPKQEUBKLEPRA-UHFFFAOYSA-N_A549_0_FWD(con:3.10;gba:5.00)|YLJREFDVOIBQDA-UHFFFAOYSA-N_PC3_0_FWD(con:3.09;gba:5.00)|RZEKVGVHFLEQIL-UHFFFAOYSA-N_FIBRNPC_0_FWD(con:3.06;gba:5.00)|sbnb_mice_diff_expr_protein_nlgf_3m_6m_ad_c_BWD(con:3.05;gba:5.00)|UEJJHQNACJXSKW-UHFFFAOYSA-N_SNGM_0_FWD(con:3.05;gba:5.00)|sbnb_mice_diff_expr_protein_nlgf_3m_6m_rnastable_ad_c_BWD(con:3.05;gba:5.00)|RZJQGNCSTQAWON-UHFFFAOYSA-N_NPC_0_FWD(con:3.04;gba:5.00)|LUKBXSAWLPMMSZ-OWOJBTEDSA-N_AGS_0_FWD(con:3.04;gba:5.00)|HEMJJKBWTPKOJG-UHFFFAOYSA-N_HT29_0_FWD(con:3.03;gba:5.00)|RBQOQRRFDPXAGN-UHFFFAOYSA-N_HA1E_0_FWD(con:3.03;gba:5.00)|CMWTZPSULFXXJA-VIFPVBQESA-N_HELA_0_FWD(con:3.02;gba:5.00)	24.68	MAPT(ad:1.00)-(prox:5.00)-MAPT(tm:1.00)	1		0
GYOCCNPXVPSCMW-UHFFFAOYSA-N	AD-1967	451.4	0	0.19	0	0	0	0	0	0	0	1	0	0	0.677	0.342	0.066	0.086	0.083	MAPT(tm:1.00)	1		0	0	0	0	0	0	0	0	0		0	sbnb_mice_diff_expr_rna_nlgf_3m_6m_notprot_BWD(con:3.35;gba:5.00)|sbnb_mice_diff_expr_rna_3xtg_3m_15m_ad_c_BWD(con:3.17;gba:5.00)|sbnb_mice_diff_expr_rna_3xtg_3m_15m_notprot_ad_c_BWD(con:3.17;gba:5.00)|sbnb_modules_ME13_coexpr_rna_3xtg_3m_15m_ad_r_BWD(con:3.01;gba:5.00)	4.12		0	geo_GSE59927_06_tacrine_FWD(con:3.05;gba:5.00)	1.01	WMBWREPUVVBILR-WIYYLYMNSA-N_PHH_0_FWD(con:3.69;gba:5.00)|RZEKVGVHFLEQIL-UHFFFAOYSA-N_NEU_0_FWD(con:3.44;gba:5.00)|VHGCDTVCOLNTBX-QGZVFWFLSA-N_A375_0_FWD(con:3.34;gba:5.00)|LUKBXSAWLPMMSZ-OWOJBTEDSA-N_SW620_0_FWD(con:3.30;gba:5.00)|DFPAKSUCGFBDDF-UHFFFAOYSA-N_NPC_0_FWD(con:3.28;gba:5.00)|sbnb_mice_diff_expr_protein_nlgf_3m_6m_ad_r_BWD(con:3.25;gba:5.00)|sbnb_mice_diff_expr_protein_nlgf_3m_6m_rnastable_ad_r_BWD(con:3.25;gba:5.00)|RZEKVGVHFLEQIL-UHFFFAOYSA-N_HA1E_0_FWD(con:3.21;gba:5.00)|VEPKQEUBKLEPRA-UHFFFAOYSA-N_CD34_0_FWD(con:3.20;gba:5.00)|YLJREFDVOIBQDA-UHFFFAOYSA-N_MCF7_0_FWD(con:3.18;gba:5.00)|WJJYZXPHLSLMGE-UHFFFAOYSA-N_SKB_0_FWD(con:3.14;gba:5.00)|YASAKCUCGLMORW-UHFFFAOYSA-N_HA1E_0_FWD(con:3.13;gba:5.00)|sbnb_modules_ME16_coexpr_protein_nlgf_3m_6m_ad_c_BWD(con:3.12;gba:5.00)|VEPKQEUBKLEPRA-UHFFFAOYSA-N_A549_0_FWD(con:3.10;gba:5.00)|YLJREFDVOIBQDA-UHFFFAOYSA-N_PC3_0_FWD(con:3.09;gba:5.00)|RZEKVGVHFLEQIL-UHFFFAOYSA-N_FIBRNPC_0_FWD(con:3.06;gba:5.00)|sbnb_mice_diff_expr_protein_nlgf_3m_6m_ad_c_BWD(con:3.05;gba:5.00)|UEJJHQNACJXSKW-UHFFFAOYSA-N_SNGM_0_FWD(con:3.05;gba:5.00)|sbnb_mice_diff_expr_protein_nlgf_3m_6m_rnastable_ad_c_BWD(con:3.05;gba:5.00)|RZJQGNCSTQAWON-UHFFFAOYSA-N_NPC_0_FWD(con:3.04;gba:5.00)|LUKBXSAWLPMMSZ-OWOJBTEDSA-N_AGS_0_FWD(con:3.04;gba:5.00)|HEMJJKBWTPKOJG-UHFFFAOYSA-N_HT29_0_FWD(con:3.03;gba:5.00)|RBQOQRRFDPXAGN-UHFFFAOYSA-N_HA1E_0_FWD(con:3.03;gba:5.00)|CMWTZPSULFXXJA-VIFPVBQESA-N_HELA_0_FWD(con:3.02;gba:5.00)	24.68	MAPT(ad:1.00)-(prox:5.00)-MAPT(tm:1.00)	1		0
GYOIBDMVLOZVDX-UHFFFAOYSA-N	AD-1968	319.3	0	0.32	0	0	0	0	0	0	0	1	0	0	0.664	0.413	0.053	0.215	0.13	MAPT(tm:1.00)	1		0	0	0	0	0	0	0	0	0		0	sbnb_mice_diff_expr_rna_nlgf_3m_6m_notprot_BWD(con:3.35;gba:5.00)|sbnb_mice_diff_expr_rna_3xtg_3m_15m_ad_c_BWD(con:3.17;gba:5.00)|sbnb_mice_diff_expr_rna_3xtg_3m_15m_notprot_ad_c_BWD(con:3.17;gba:5.00)|sbnb_modules_ME13_coexpr_rna_3xtg_3m_15m_ad_r_BWD(con:3.01;gba:5.00)	4.12		0	geo_GSE59927_06_tacrine_FWD(con:3.05;gba:5.00)	1.01	WMBWREPUVVBILR-WIYYLYMNSA-N_PHH_0_FWD(con:3.69;gba:5.00)|RZEKVGVHFLEQIL-UHFFFAOYSA-N_NEU_0_FWD(con:3.44;gba:5.00)|VHGCDTVCOLNTBX-QGZVFWFLSA-N_A375_0_FWD(con:3.34;gba:5.00)|LUKBXSAWLPMMSZ-OWOJBTEDSA-N_SW620_0_FWD(con:3.30;gba:5.00)|DFPAKSUCGFBDDF-UHFFFAOYSA-N_NPC_0_FWD(con:3.28;gba:5.00)|sbnb_mice_diff_expr_protein_nlgf_3m_6m_ad_r_BWD(con:3.25;gba:5.00)|sbnb_mice_diff_expr_protein_nlgf_3m_6m_rnastable_ad_r_BWD(con:3.25;gba:5.00)|RZEKVGVHFLEQIL-UHFFFAOYSA-N_HA1E_0_FWD(con:3.21;gba:5.00)|VEPKQEUBKLEPRA-UHFFFAOYSA-N_CD34_0_FWD(con:3.20;gba:5.00)|YLJREFDVOIBQDA-UHFFFAOYSA-N_MCF7_0_FWD(con:3.18;gba:5.00)|WJJYZXPHLSLMGE-UHFFFAOYSA-N_SKB_0_FWD(con:3.14;gba:5.00)|YASAKCUCGLMORW-UHFFFAOYSA-N_HA1E_0_FWD(con:3.13;gba:5.00)|sbnb_modules_ME16_coexpr_protein_nlgf_3m_6m_ad_c_BWD(con:3.12;gba:5.00)|VEPKQEUBKLEPRA-UHFFFAOYSA-N_A549_0_FWD(con:3.10;gba:5.00)|YLJREFDVOIBQDA-UHFFFAOYSA-N_PC3_0_FWD(con:3.09;gba:5.00)|RZEKVGVHFLEQIL-UHFFFAOYSA-N_FIBRNPC_0_FWD(con:3.06;gba:5.00)|sbnb_mice_diff_expr_protein_nlgf_3m_6m_ad_c_BWD(con:3.05;gba:5.00)|UEJJHQNACJXSKW-UHFFFAOYSA-N_SNGM_0_FWD(con:3.05;gba:5.00)|sbnb_mice_diff_expr_protein_nlgf_3m_6m_rnastable_ad_c_BWD(con:3.05;gba:5.00)|RZJQGNCSTQAWON-UHFFFAOYSA-N_NPC_0_FWD(con:3.04;gba:5.00)|LUKBXSAWLPMMSZ-OWOJBTEDSA-N_AGS_0_FWD(con:3.04;gba:5.00)|HEMJJKBWTPKOJG-UHFFFAOYSA-N_HT29_0_FWD(con:3.03;gba:5.00)|RBQOQRRFDPXAGN-UHFFFAOYSA-N_HA1E_0_FWD(con:3.03;gba:5.00)|CMWTZPSULFXXJA-VIFPVBQESA-N_HELA_0_FWD(con:3.02;gba:5.00)	24.68	MAPT(ad:1.00)-(prox:5.00)-MAPT(tm:1.00)	1		0
GYPWQVHWULXSMZ-TYZXPVIJSA-N	AD-1969	344.4	0	0.86	0	0	0	0	0	0	0	0	0	1	0.745	0.389	0.084	0.126	0.124	IDH1(tm:1.00)	1		0	0	0	0	0	0	0	0	0		0		0		0		0		0		0	IDH1(p4:1;p3:0)-(prox:5.00)-IDH1(tm:1.00)	1
GYPZKPCPQHCARI-VWNXMTODSA-N	AD-1970	393.5	0	0.57	0	0	0	0	0	1	0	1	0	0	0.862	0.379	0.221	0.214	0.161	ACHE(tm:1.00)|BCHE(tm:0.82)	1.82	Rivastigmine(sim:5.00;ph:5)|Propentofylline(sim:5.00;ph:-1)|Eptastigmine(sim:5.00;ph:-1)|Phenserine(sim:5.00;ph:-2)|Galantamine(sim:5.00;ph:5)|Huperzine A(sim:5.00;ph:-2)|Posiphen(sim:4.28;ph:2)|Physostigmine Salicylate(sim:4.19;ph:-1)|Bisnorcymserine(sim:3.15;ph:1)	8.32	0.86	0	6.47	0	0	0	0	1		0	sbnb_modules_ME3_coexpr_rna_3xtg_3m_15m_ad_c_BWD(con:3.13;gba:4.07)|sbnb_modules_cell_redox_homeostasis_FWD(con:3.00;gba:4.07)	1.84	sbnb_cells_app_r_ad_c_BWD(con:3.22;gba:4.07)	0.94		0		0	ACHE(ad:1.00)-(prox:5.00)-BCHE(tm:0.82)|BCHE(ad:1.00)-(prox:5.00)-BCHE(tm:0.82)|ACHE(ad:1.00)-(prox:5.00)-ACHE(tm:1.00)|BCHE(ad:1.00)-(prox:5.00)-ACHE(tm:1.00)	3.88		0
GYQBDPDLTOGCQA-UHFFFAOYSA-N	AD-1971	426.4	1	0.44	0	0	0	0	0	0	1	0	0	0	0.795	0.378	0.072	0.214	0.153	HTR2C(tm:1.00)|HTR2B(tm:1.00)|HTR2A(tm:0.69)	2.69	Brexpiprazole(sim:5.00;ph:3)|Pimavanserin(sim:5.00;ph:2)	2	0	0	0	0	0	2	0	0		0		0		0	geo_GSE5281_11_BWD(con:3.19;gba:4.09)|geo_GSE5281_08_BWD(con:3.07;gba:4.09)	1.86		0	HTR1A(ad:0.93)-(prox:3.30)-HTR2C(tm:1.00)|HTR1A(ad:0.93)-(prox:3.30)-HTR2A(tm:0.69)|HTR1A(ad:0.93)-(prox:3.30)-HTR2B(tm:1.00)|HTR2A(ad:0.78)-(prox:5.00)-HTR2C(tm:1.00)|HTR2A(ad:0.78)-(prox:5.00)-HTR2A(tm:0.69)|HTR2A(ad:0.78)-(prox:5.00)-HTR2B(tm:1.00)	5.16		0
GYVAKRJEWZYIFE-UHFFFAOYSA-N	AD-1972	382.5	0	0.71	0	0	0	0	0	0	0	1	0	0	0.708	0.417	0.064	0.211	0.138	MAPT(tm:1.00)	1		0	0	0	0	0	0	0	0	0		0	sbnb_mice_diff_expr_rna_nlgf_3m_6m_notprot_BWD(con:3.35;gba:5.00)|sbnb_mice_diff_expr_rna_3xtg_3m_15m_ad_c_BWD(con:3.17;gba:5.00)|sbnb_mice_diff_expr_rna_3xtg_3m_15m_notprot_ad_c_BWD(con:3.17;gba:5.00)|sbnb_modules_ME13_coexpr_rna_3xtg_3m_15m_ad_r_BWD(con:3.01;gba:5.00)	4.12		0	geo_GSE59927_06_tacrine_FWD(con:3.05;gba:5.00)	1.01	WMBWREPUVVBILR-WIYYLYMNSA-N_PHH_0_FWD(con:3.69;gba:5.00)|RZEKVGVHFLEQIL-UHFFFAOYSA-N_NEU_0_FWD(con:3.44;gba:5.00)|VHGCDTVCOLNTBX-QGZVFWFLSA-N_A375_0_FWD(con:3.34;gba:5.00)|LUKBXSAWLPMMSZ-OWOJBTEDSA-N_SW620_0_FWD(con:3.30;gba:5.00)|DFPAKSUCGFBDDF-UHFFFAOYSA-N_NPC_0_FWD(con:3.28;gba:5.00)|sbnb_mice_diff_expr_protein_nlgf_3m_6m_ad_r_BWD(con:3.25;gba:5.00)|sbnb_mice_diff_expr_protein_nlgf_3m_6m_rnastable_ad_r_BWD(con:3.25;gba:5.00)|RZEKVGVHFLEQIL-UHFFFAOYSA-N_HA1E_0_FWD(con:3.21;gba:5.00)|VEPKQEUBKLEPRA-UHFFFAOYSA-N_CD34_0_FWD(con:3.20;gba:5.00)|YLJREFDVOIBQDA-UHFFFAOYSA-N_MCF7_0_FWD(con:3.18;gba:5.00)|WJJYZXPHLSLMGE-UHFFFAOYSA-N_SKB_0_FWD(con:3.14;gba:5.00)|YASAKCUCGLMORW-UHFFFAOYSA-N_HA1E_0_FWD(con:3.13;gba:5.00)|sbnb_modules_ME16_coexpr_protein_nlgf_3m_6m_ad_c_BWD(con:3.12;gba:5.00)|VEPKQEUBKLEPRA-UHFFFAOYSA-N_A549_0_FWD(con:3.10;gba:5.00)|YLJREFDVOIBQDA-UHFFFAOYSA-N_PC3_0_FWD(con:3.09;gba:5.00)|RZEKVGVHFLEQIL-UHFFFAOYSA-N_FIBRNPC_0_FWD(con:3.06;gba:5.00)|sbnb_mice_diff_expr_protein_nlgf_3m_6m_ad_c_BWD(con:3.05;gba:5.00)|UEJJHQNACJXSKW-UHFFFAOYSA-N_SNGM_0_FWD(con:3.05;gba:5.00)|sbnb_mice_diff_expr_protein_nlgf_3m_6m_rnastable_ad_c_BWD(con:3.05;gba:5.00)|RZJQGNCSTQAWON-UHFFFAOYSA-N_NPC_0_FWD(con:3.04;gba:5.00)|LUKBXSAWLPMMSZ-OWOJBTEDSA-N_AGS_0_FWD(con:3.04;gba:5.00)|HEMJJKBWTPKOJG-UHFFFAOYSA-N_HT29_0_FWD(con:3.03;gba:5.00)|RBQOQRRFDPXAGN-UHFFFAOYSA-N_HA1E_0_FWD(con:3.03;gba:5.00)|CMWTZPSULFXXJA-VIFPVBQESA-N_HELA_0_FWD(con:3.02;gba:5.00)	24.68	MAPT(ad:1.00)-(prox:5.00)-MAPT(tm:1.00)	1		0
GYXQPUAQJVSAFD-UHFFFAOYSA-N	AD-1973	475.9	0	0.41	0	0	0	0	0	0	1	1	0	0	0.655	0.365	0.049	0.216	0.1	PTGS2(tm:1.00)|PTGS1(tm:0.76)|SLC22A6(tm:0.66)	2.42	Flurizan(sim:5.00;ph:-1)	1	1	0	0	0	0	0	0	0		0	sbnb_mice_diff_expr_rna_3xtg_3m_15m_notprot_ad_r_BWD(con:3.42;gba:4.02)	0.97		0		0	MBMBGCFOFBJSGT-KUBAVDMBSA-N_HT29_0_FWD(con:3.07;gba:4.03)|YASAKCUCGLMORW-UHFFFAOYSA-N_HCC15_0_FWD(con:3.07;gba:4.03)	1.83	PTGS1(ad:1.00)-(prox:5.00)-PTGS1(tm:0.76)|PTGS2(ad:1.00)-(prox:3.44)-PTGS1(tm:0.76)|PTGS1(ad:1.00)-(prox:3.44)-PTGS2(tm:1.00)|PTGS2(ad:1.00)-(prox:5.00)-PTGS2(tm:1.00)|TBXAS1(ad:0.24)-(prox:4.00)-PTGS1(tm:0.76)	4.23		0
GZENKSODFLBBHQ-ILSZZQPISA-N	AD-1974	344.5	0	0.76	0	1	1	1	0	1	0	0	0	0	0.866	0.387	0	0.037	0.01	NR3C1(tm:1.00)|SERPINA6(tm:1.00)|AR(tm:0.74)|SHBG(tm:0.74)|SLCO1A2(tm:0.66)|PGR(tm:0.64)|CYP3A7(tm:0.61)|NR3C2(tm:0.61)	6	Prednisone(sim:5.00;ph:-1)|Allopregnanolone(sim:3.84;ph:1)|HF0220(sim:3.42;ph:-1)	2.45	0	0	0	1.68	0	0.77	0.77	0	jager_modules_m257_FWD(con:3.37;gba:4.02)|jager_modules_m13_FWD(con:3.25;gba:4.05)|jager_modules_m115_BWD(con:3.12;gba:4.05)|jager_modules_m234_BWD(con:3.10;gba:4.05)|jager_modules_m116_BWD(con:3.06;gba:4.05)	4.67	sbnb_modules_cholesterol_BWD(con:3.48;gba:4.05)|sbnb_modules_ME8_coexpr_rna_3xtg_3m_15m_ad_c_BWD(con:3.36;gba:4.08)|sbnb_modules_oxidative_stress_BWD(con:3.31;gba:4.05)|sbnb_modules_cholesterol_diff_expr_rna_3xtg_3m_15m_BWD(con:3.25;gba:4.05)|sbnb_modules_endosomal_trafficking_BWD(con:3.24;gba:4.05)|sbnb_modules_vascular_diff_expr_rna_3xtg_3m_15m_BWD(con:3.20;gba:4.05)|sbnb_modules_vascular_diff_expr_rna_nlgf_3m_6m_BWD(con:3.20;gba:4.05)|sbnb_modules_ME23_coexpr_rna_3xtg_3m_15m_ad_r_BWD(con:3.18;gba:4.05)|sbnb_modules_cholesterol_diff_expr_rna_nlgf_3m_6m_BWD(con:3.15;gba:4.05)|sbnb_modules_inflammasome_diff_expr_rna_nlgf_3m_6m_BWD(con:3.14;gba:4.05)|sbnb_modules_ME23_coexpr_rna_nlgf_wt_3m_ad_r_BWD(con:3.14;gba:4.05)|sbnb_modules_ME2_coexpr_rna_nlgf_3m_6m_ad_c_BWD(con:3.12;gba:4.05)|sbnb_modules_ME2_coexpr_rna_nlgf_wt_3m_ad_c_BWD(con:3.12;gba:4.05)|sbnb_modules_axon_transport_FWD(con:3.09;gba:4.02)|sbnb_modules_ME45_coexpr_rna_3xtg_3m_15m_ad_r_BWD(con:3.08;gba:4.05)|sbnb_modules_ME7_coexpr_rna_3xtg_3m_15m_ad_c_BWD(con:3.07;gba:4.05)|sbnb_modules_complement_diff_expr_rna_3xtg_3m_15m_BWD(con:3.05;gba:4.05)|sbnb_modules_ME12_coexpr_rna_nlgf_3m_6m_BWD(con:3.05;gba:4.05)|sbnb_modules_ME4_coexpr_rna_3xtg_3m_15m_BWD(con:3.04;gba:4.02)|sbnb_modules_ME2_coexpr_rna_nlgf_3m_6m_BWD(con:3.04;gba:4.05)|sbnb_modules_ME2_coexpr_rna_nlgf_wt_3m_BWD(con:3.04;gba:4.05)|sbnb_modules_axon_transport_FWD(con:3.01;gba:4.05)|sbnb_modules_ME12_coexpr_rna_nlgf_wt_3m_ad_r_BWD(con:3.01;gba:4.02)|sbnb_modules_ME1_coexpr_rna_nlgf_wt_3m_ad_c_BWD(con:3.01;gba:4.05)	22.28	sbnb_cells_app_c_ad_r_BWD(con:3.33;gba:5.00)|sbnb_cells_app_r_ad_c_BWD(con:3.27;gba:5.00)	2.1	geo_GSE36980_06_BWD(con:3.18;gba:4.02)|geo_GSE5281_29_BWD(con:3.13;gba:4.02)	1.86	oe_PSEN2_A549_0_BWD(con:3.64;gba:4.02)|sbnb_modules_synapsis_diff_expr_protein_3xtg_3m_15m_BWD(con:3.56;gba:4.02)|LUKBXSAWLPMMSZ-OWOJBTEDSA-N_T3M10_0_FWD(con:3.50;gba:4.08)|RYMZZMVNJRMUDD-HGQWONQESA-N_SKB_0_FWD(con:3.46;gba:4.02)|UEJJHQNACJXSKW-UHFFFAOYSA-N_RKO_0_FWD(con:3.22;gba:4.02)|NIJJYAXOARWZEE-UHFFFAOYSA-N_NEU_0_FWD(con:3.21;gba:4.02)|sbnb_modules_ME10_coexpr_protein_nlgf_wt_3m_ad_r_BWD(con:3.21;gba:4.05)|NIJJYAXOARWZEE-UHFFFAOYSA-N_PC3_0_FWD(con:3.20;gba:4.08)|sbnb_modules_ME8_coexpr_protein_3xtg_3m_15m_BWD(con:3.17;gba:4.05)|sbnb_modules_ME4_coexpr_protein_3xtg_3m_15m_ad_r_BWD(con:3.16;gba:4.05)|HEFNNWSXXWATRW-UHFFFAOYSA-N_A375_0_FWD(con:3.12;gba:4.08)|sbnb_modules_ME2_coexpr_protein_nlgf_3m_6m_ad_c_BWD(con:3.09;gba:4.08)|sbnb_modules_ME2_coexpr_protein_nlgf_wt_3m_ad_c_BWD(con:3.09;gba:4.08)|sbnb_modules_ME4_coexpr_protein_3xtg_3m_15m_ad_c_BWD(con:3.08;gba:4.05)|sbnb_modules_ME16_coexpr_protein_nlgf_3m_6m_ad_c_BWD(con:3.07;gba:5.00)|PIJVFDBKTWXHHD-HIFRSBDPSA-N_A549_0_FWD(con:3.06;gba:4.02)|WJEOLQLKVOPQFV-UHFFFAOYSA-N_NEU_0_FWD(con:3.05;gba:4.08)|RBTBFTRPCNLSDE-UHFFFAOYSA-N_NCIH596_0_FWD(con:3.03;gba:4.02)|OPQRBXUBWHDHPQ-UHFFFAOYSA-N_A549_0_FWD(con:3.03;gba:4.08)|WMBWREPUVVBILR-WIYYLYMNSA-N_NPC.CAS9_0_FWD(con:3.02;gba:4.05)|sbnb_modules_ME3_coexpr_protein_nlgf_3m_6m_ad_c_BWD(con:3.02;gba:4.05)|sbnb_modules_ME3_coexpr_protein_nlgf_wt_3m_ad_c_BWD(con:3.02;gba:4.05)|RZEKVGVHFLEQIL-UHFFFAOYSA-N_HCC515_0_FWD(con:3.00;gba:5.00)	21.67	HNF4G(ad:0.28)-(prox:3.04)-PGR(tm:0.64)|HNF4G(ad:0.28)-(prox:3.13)-NR3C2(tm:0.61)|SLC10A2(ad:0.25)-(prox:3.34)-SLCO1A2(tm:0.66)|UGT1A10(ad:0.25)-(prox:3.21)-CYP3A7(tm:0.61)|AKR7A3(ad:0.23)-(prox:3.55)-CYP3A7(tm:0.61)|RXRB(ad:0.23)-(prox:3.05)-NR3C2(tm:0.61)|CYP26B1(ad:0.21)-(prox:3.51)-CYP3A7(tm:0.61)|PGR(ad:0.20)-(prox:5.00)-PGR(tm:0.64)	4.16		0
GZGQEEBZWHJLRO-UHFFFAOYSA-N	AD-1975	391.8	1	0.36	0	0	0	0	0	0	0	1	0	0	0.698	0.344	0.058	0.09	0.139	MAPT(tm:1.00)	1		0	0	0	0	0	0	0	0	0		0	sbnb_mice_diff_expr_rna_nlgf_3m_6m_notprot_BWD(con:3.35;gba:5.00)|sbnb_mice_diff_expr_rna_3xtg_3m_15m_ad_c_BWD(con:3.17;gba:5.00)|sbnb_mice_diff_expr_rna_3xtg_3m_15m_notprot_ad_c_BWD(con:3.17;gba:5.00)|sbnb_modules_ME13_coexpr_rna_3xtg_3m_15m_ad_r_BWD(con:3.01;gba:5.00)	4.12		0	geo_GSE5281_24_BWD(con:3.13;gba:4.02)|geo_GSE36980_05_BWD(con:3.10;gba:4.02)|geo_GSE59927_06_tacrine_FWD(con:3.05;gba:5.00)	2.85	WMBWREPUVVBILR-WIYYLYMNSA-N_PHH_0_FWD(con:3.69;gba:5.00)|RZEKVGVHFLEQIL-UHFFFAOYSA-N_NEU_0_FWD(con:3.44;gba:5.00)|VHGCDTVCOLNTBX-QGZVFWFLSA-N_A375_0_FWD(con:3.34;gba:5.00)|sbnb_mice_diff_expr_protein_3xtg_3m_15m_ad_r_BWD(con:3.32;gba:4.02)|sbnb_mice_diff_expr_protein_3xtg_3m_15m_rnastable_ad_r_BWD(con:3.32;gba:4.02)|LUKBXSAWLPMMSZ-OWOJBTEDSA-N_SW620_0_FWD(con:3.30;gba:5.00)|DFPAKSUCGFBDDF-UHFFFAOYSA-N_NPC_0_FWD(con:3.28;gba:5.00)|sbnb_mice_diff_expr_protein_nlgf_3m_6m_ad_r_BWD(con:3.25;gba:5.00)|sbnb_mice_diff_expr_protein_nlgf_3m_6m_rnastable_ad_r_BWD(con:3.25;gba:5.00)|RZEKVGVHFLEQIL-UHFFFAOYSA-N_HA1E_0_FWD(con:3.21;gba:5.00)|VEPKQEUBKLEPRA-UHFFFAOYSA-N_CD34_0_FWD(con:3.20;gba:5.00)|YLJREFDVOIBQDA-UHFFFAOYSA-N_MCF7_0_FWD(con:3.18;gba:5.00)|WJJYZXPHLSLMGE-UHFFFAOYSA-N_SKB_0_FWD(con:3.14;gba:5.00)|YASAKCUCGLMORW-UHFFFAOYSA-N_HA1E_0_FWD(con:3.13;gba:5.00)|sbnb_modules_ME16_coexpr_protein_nlgf_3m_6m_ad_c_BWD(con:3.12;gba:5.00)|VEPKQEUBKLEPRA-UHFFFAOYSA-N_A549_0_FWD(con:3.10;gba:5.00)|YLJREFDVOIBQDA-UHFFFAOYSA-N_PC3_0_FWD(con:3.09;gba:5.00)|YLJREFDVOIBQDA-UHFFFAOYSA-N_PC3_0_FWD(con:3.07;gba:4.02)|RZEKVGVHFLEQIL-UHFFFAOYSA-N_FIBRNPC_0_FWD(con:3.06;gba:5.00)|sbnb_mice_diff_expr_protein_nlgf_3m_6m_ad_c_BWD(con:3.05;gba:5.00)|UEJJHQNACJXSKW-UHFFFAOYSA-N_SNGM_0_FWD(con:3.05;gba:5.00)|sbnb_mice_diff_expr_protein_nlgf_3m_6m_rnastable_ad_c_BWD(con:3.05;gba:5.00)|RZJQGNCSTQAWON-UHFFFAOYSA-N_NPC_0_FWD(con:3.04;gba:5.00)|LUKBXSAWLPMMSZ-OWOJBTEDSA-N_AGS_0_FWD(con:3.04;gba:5.00)|HEMJJKBWTPKOJG-UHFFFAOYSA-N_HT29_0_FWD(con:3.03;gba:5.00)|RBQOQRRFDPXAGN-UHFFFAOYSA-N_HA1E_0_FWD(con:3.03;gba:5.00)|sbnb_modules_ME4_coexpr_protein_3xtg_3m_15m_BWD(con:3.03;gba:4.02)|CMWTZPSULFXXJA-VIFPVBQESA-N_HELA_0_FWD(con:3.02;gba:5.00)	28.41	MAPT(ad:1.00)-(prox:5.00)-MAPT(tm:1.00)	1		0
GZJBVAQVFHTCAD-QXMHVHEDSA-N	AD-1976	352.4	0	0.54	0	0	0	0	0	0	0	1	0	0	0.697	0.391	0.054	0.145	0.137	MAPT(tm:1.00)	1		0	0	0	0	0	0	0	0	0		0	sbnb_mice_diff_expr_rna_nlgf_3m_6m_notprot_BWD(con:3.35;gba:5.00)|sbnb_mice_diff_expr_rna_3xtg_3m_15m_ad_c_BWD(con:3.17;gba:5.00)|sbnb_mice_diff_expr_rna_3xtg_3m_15m_notprot_ad_c_BWD(con:3.17;gba:5.00)|sbnb_modules_ME13_coexpr_rna_3xtg_3m_15m_ad_r_BWD(con:3.01;gba:5.00)	4.12		0	geo_GSE59927_06_tacrine_FWD(con:3.05;gba:5.00)	1.01	WMBWREPUVVBILR-WIYYLYMNSA-N_PHH_0_FWD(con:3.69;gba:5.00)|RZEKVGVHFLEQIL-UHFFFAOYSA-N_NEU_0_FWD(con:3.44;gba:5.00)|VHGCDTVCOLNTBX-QGZVFWFLSA-N_A375_0_FWD(con:3.34;gba:5.00)|LUKBXSAWLPMMSZ-OWOJBTEDSA-N_SW620_0_FWD(con:3.30;gba:5.00)|DFPAKSUCGFBDDF-UHFFFAOYSA-N_NPC_0_FWD(con:3.28;gba:5.00)|sbnb_mice_diff_expr_protein_nlgf_3m_6m_ad_r_BWD(con:3.25;gba:5.00)|sbnb_mice_diff_expr_protein_nlgf_3m_6m_rnastable_ad_r_BWD(con:3.25;gba:5.00)|RZEKVGVHFLEQIL-UHFFFAOYSA-N_HA1E_0_FWD(con:3.21;gba:5.00)|VEPKQEUBKLEPRA-UHFFFAOYSA-N_CD34_0_FWD(con:3.20;gba:5.00)|YLJREFDVOIBQDA-UHFFFAOYSA-N_MCF7_0_FWD(con:3.18;gba:5.00)|WJJYZXPHLSLMGE-UHFFFAOYSA-N_SKB_0_FWD(con:3.14;gba:5.00)|YASAKCUCGLMORW-UHFFFAOYSA-N_HA1E_0_FWD(con:3.13;gba:5.00)|sbnb_modules_ME16_coexpr_protein_nlgf_3m_6m_ad_c_BWD(con:3.12;gba:5.00)|VEPKQEUBKLEPRA-UHFFFAOYSA-N_A549_0_FWD(con:3.10;gba:5.00)|YLJREFDVOIBQDA-UHFFFAOYSA-N_PC3_0_FWD(con:3.09;gba:5.00)|RZEKVGVHFLEQIL-UHFFFAOYSA-N_FIBRNPC_0_FWD(con:3.06;gba:5.00)|sbnb_mice_diff_expr_protein_nlgf_3m_6m_ad_c_BWD(con:3.05;gba:5.00)|UEJJHQNACJXSKW-UHFFFAOYSA-N_SNGM_0_FWD(con:3.05;gba:5.00)|sbnb_mice_diff_expr_protein_nlgf_3m_6m_rnastable_ad_c_BWD(con:3.05;gba:5.00)|RZJQGNCSTQAWON-UHFFFAOYSA-N_NPC_0_FWD(con:3.04;gba:5.00)|LUKBXSAWLPMMSZ-OWOJBTEDSA-N_AGS_0_FWD(con:3.04;gba:5.00)|HEMJJKBWTPKOJG-UHFFFAOYSA-N_HT29_0_FWD(con:3.03;gba:5.00)|RBQOQRRFDPXAGN-UHFFFAOYSA-N_HA1E_0_FWD(con:3.03;gba:5.00)|CMWTZPSULFXXJA-VIFPVBQESA-N_HELA_0_FWD(con:3.02;gba:5.00)	24.68	MAPT(ad:1.00)-(prox:5.00)-MAPT(tm:1.00)	1		0
GZLWESBHRVYTQR-UHFFFAOYSA-N	AD-1977	203.3	0	0.63	0	0	0	0	0	0	0	1	0	0	0.782	0.408	0.122	0.307	0.311	MAPT(tm:1.00)|TSPO(tm:0.61)	1.61		0	0	0	0	0	0	0	0	0		0	sbnb_mice_diff_expr_rna_nlgf_3m_6m_notprot_BWD(con:3.35;gba:5.00)|sbnb_mice_diff_expr_rna_3xtg_3m_15m_ad_c_BWD(con:3.17;gba:5.00)|sbnb_mice_diff_expr_rna_3xtg_3m_15m_notprot_ad_c_BWD(con:3.17;gba:5.00)|sbnb_modules_ME13_coexpr_rna_3xtg_3m_15m_ad_r_BWD(con:3.01;gba:5.00)	4.12		0	geo_GSE59927_06_tacrine_FWD(con:3.05;gba:5.00)	1.01	WMBWREPUVVBILR-WIYYLYMNSA-N_PHH_0_FWD(con:3.69;gba:5.00)|RZEKVGVHFLEQIL-UHFFFAOYSA-N_NEU_0_FWD(con:3.44;gba:5.00)|VHGCDTVCOLNTBX-QGZVFWFLSA-N_A375_0_FWD(con:3.34;gba:5.00)|LUKBXSAWLPMMSZ-OWOJBTEDSA-N_SW620_0_FWD(con:3.30;gba:5.00)|DFPAKSUCGFBDDF-UHFFFAOYSA-N_NPC_0_FWD(con:3.28;gba:5.00)|sbnb_mice_diff_expr_protein_nlgf_3m_6m_ad_r_BWD(con:3.25;gba:5.00)|sbnb_mice_diff_expr_protein_nlgf_3m_6m_rnastable_ad_r_BWD(con:3.25;gba:5.00)|RZEKVGVHFLEQIL-UHFFFAOYSA-N_HA1E_0_FWD(con:3.21;gba:5.00)|VEPKQEUBKLEPRA-UHFFFAOYSA-N_CD34_0_FWD(con:3.20;gba:5.00)|YLJREFDVOIBQDA-UHFFFAOYSA-N_MCF7_0_FWD(con:3.18;gba:5.00)|WJJYZXPHLSLMGE-UHFFFAOYSA-N_SKB_0_FWD(con:3.14;gba:5.00)|YASAKCUCGLMORW-UHFFFAOYSA-N_HA1E_0_FWD(con:3.13;gba:5.00)|sbnb_modules_ME16_coexpr_protein_nlgf_3m_6m_ad_c_BWD(con:3.12;gba:5.00)|VEPKQEUBKLEPRA-UHFFFAOYSA-N_A549_0_FWD(con:3.10;gba:5.00)|YLJREFDVOIBQDA-UHFFFAOYSA-N_PC3_0_FWD(con:3.09;gba:5.00)|RZEKVGVHFLEQIL-UHFFFAOYSA-N_FIBRNPC_0_FWD(con:3.06;gba:5.00)|sbnb_mice_diff_expr_protein_nlgf_3m_6m_ad_c_BWD(con:3.05;gba:5.00)|UEJJHQNACJXSKW-UHFFFAOYSA-N_SNGM_0_FWD(con:3.05;gba:5.00)|sbnb_mice_diff_expr_protein_nlgf_3m_6m_rnastable_ad_c_BWD(con:3.05;gba:5.00)|RZJQGNCSTQAWON-UHFFFAOYSA-N_NPC_0_FWD(con:3.04;gba:5.00)|LUKBXSAWLPMMSZ-OWOJBTEDSA-N_AGS_0_FWD(con:3.04;gba:5.00)|HEMJJKBWTPKOJG-UHFFFAOYSA-N_HT29_0_FWD(con:3.03;gba:5.00)|RBQOQRRFDPXAGN-UHFFFAOYSA-N_HA1E_0_FWD(con:3.03;gba:5.00)|CMWTZPSULFXXJA-VIFPVBQESA-N_HELA_0_FWD(con:3.02;gba:5.00)	24.68	MAPT(ad:1.00)-(prox:5.00)-MAPT(tm:1.00)	1		0
GZNCMWBKSPZEFS-UHFFFAOYSA-N	AD-1978	351.3	0	0.52	0	0	0	0	0	0	0	1	0	0	0.681	0.38	0.062	0.178	0.127	MAPT(tm:1.00)	1		0	0	0	0	0	0	0	0	0		0	sbnb_mice_diff_expr_rna_nlgf_3m_6m_notprot_BWD(con:3.35;gba:5.00)|sbnb_mice_diff_expr_rna_3xtg_3m_15m_ad_c_BWD(con:3.17;gba:5.00)|sbnb_mice_diff_expr_rna_3xtg_3m_15m_notprot_ad_c_BWD(con:3.17;gba:5.00)|sbnb_modules_ME13_coexpr_rna_3xtg_3m_15m_ad_r_BWD(con:3.01;gba:5.00)	4.12		0	geo_GSE59927_06_tacrine_FWD(con:3.05;gba:5.00)	1.01	WMBWREPUVVBILR-WIYYLYMNSA-N_PHH_0_FWD(con:3.69;gba:5.00)|RZEKVGVHFLEQIL-UHFFFAOYSA-N_NEU_0_FWD(con:3.44;gba:5.00)|VHGCDTVCOLNTBX-QGZVFWFLSA-N_A375_0_FWD(con:3.34;gba:5.00)|LUKBXSAWLPMMSZ-OWOJBTEDSA-N_SW620_0_FWD(con:3.30;gba:5.00)|DFPAKSUCGFBDDF-UHFFFAOYSA-N_NPC_0_FWD(con:3.28;gba:5.00)|sbnb_mice_diff_expr_protein_nlgf_3m_6m_ad_r_BWD(con:3.25;gba:5.00)|sbnb_mice_diff_expr_protein_nlgf_3m_6m_rnastable_ad_r_BWD(con:3.25;gba:5.00)|RZEKVGVHFLEQIL-UHFFFAOYSA-N_HA1E_0_FWD(con:3.21;gba:5.00)|VEPKQEUBKLEPRA-UHFFFAOYSA-N_CD34_0_FWD(con:3.20;gba:5.00)|YLJREFDVOIBQDA-UHFFFAOYSA-N_MCF7_0_FWD(con:3.18;gba:5.00)|WJJYZXPHLSLMGE-UHFFFAOYSA-N_SKB_0_FWD(con:3.14;gba:5.00)|YASAKCUCGLMORW-UHFFFAOYSA-N_HA1E_0_FWD(con:3.13;gba:5.00)|sbnb_modules_ME16_coexpr_protein_nlgf_3m_6m_ad_c_BWD(con:3.12;gba:5.00)|VEPKQEUBKLEPRA-UHFFFAOYSA-N_A549_0_FWD(con:3.10;gba:5.00)|YLJREFDVOIBQDA-UHFFFAOYSA-N_PC3_0_FWD(con:3.09;gba:5.00)|RZEKVGVHFLEQIL-UHFFFAOYSA-N_FIBRNPC_0_FWD(con:3.06;gba:5.00)|sbnb_mice_diff_expr_protein_nlgf_3m_6m_ad_c_BWD(con:3.05;gba:5.00)|UEJJHQNACJXSKW-UHFFFAOYSA-N_SNGM_0_FWD(con:3.05;gba:5.00)|sbnb_mice_diff_expr_protein_nlgf_3m_6m_rnastable_ad_c_BWD(con:3.05;gba:5.00)|RZJQGNCSTQAWON-UHFFFAOYSA-N_NPC_0_FWD(con:3.04;gba:5.00)|LUKBXSAWLPMMSZ-OWOJBTEDSA-N_AGS_0_FWD(con:3.04;gba:5.00)|HEMJJKBWTPKOJG-UHFFFAOYSA-N_HT29_0_FWD(con:3.03;gba:5.00)|RBQOQRRFDPXAGN-UHFFFAOYSA-N_HA1E_0_FWD(con:3.03;gba:5.00)|CMWTZPSULFXXJA-VIFPVBQESA-N_HELA_0_FWD(con:3.02;gba:5.00)	24.68	MAPT(ad:1.00)-(prox:5.00)-MAPT(tm:1.00)	1		0
GZNPNEGPNDQTQQ-UHFFFAOYSA-N	AD-1979	646.8	2	0.28	0	0	0	0	0	1	0	0	0	0	0.685	0.379	0.065	0.148	0.107		0	Nilvadipine(sim:5.00;ph:3)	1	0	0	0	0	0	0	1	0		0	sbnb_mice_diff_expr_rna_3xtg_3m_15m_notprot_ad_r_BWD(con:3.17;gba:4.08)|sbnb_mice_diff_expr_rna_3xtg_3m_15m_ad_r_BWD(con:3.10;gba:4.08)	1.86		0	geo_GSE1297_01_BWD(con:3.03;gba:4.08)	0.91		0		0		0
GZNQKNNIQNXJTI-UHFFFAOYSA-N	AD-1980	1375.7	3	0.02	0	0	0	0	0	0	0	0	1	0	0.779	0.432	0.076	0.155	0.129	CHRM2(tm:1.00)|CHRM1(tm:0.74)|CHRM3(tm:0.71)|CHRM4(tm:0.66)|CHRM5(tm:0.62)	3.73	SB 202026(sim:3.75;ph:-1)|LU25-109(sim:3.49;ph:-1)|Milameline(sim:3.49;ph:-1)	2.15	0	0	1.4	0	0	0.75	0	0		0		0		0	geo_GSE5281_02_BWD(con:3.22;gba:4.13)	0.95	WJEOLQLKVOPQFV-UHFFFAOYSA-N_MNEU.E_0_FWD(con:3.25;gba:4.05)|WMBWREPUVVBILR-WIYYLYMNSA-N_SKL_0_FWD(con:3.06;gba:4.05)|WJJYZXPHLSLMGE-UHFFFAOYSA-N_ASC_0_FWD(con:3.02;gba:4.02)	2.77	HTR1A(ad:0.93)-(prox:3.42)-CHRM2(tm:1.00)|HTR1A(ad:0.93)-(prox:3.41)-CHRM4(tm:0.66)|CNR1(ad:0.21)-(prox:3.02)-CHRM2(tm:1.00)|CNR1(ad:0.21)-(prox:3.05)-CHRM4(tm:0.66)|DRD3(ad:0.21)-(prox:4.03)-CHRM2(tm:1.00)|DRD3(ad:0.21)-(prox:4.02)-CHRM4(tm:0.66)|DRD4(ad:0.21)-(prox:3.45)-CHRM2(tm:1.00)|DRD4(ad:0.21)-(prox:3.47)-CHRM4(tm:0.66)	5.11		0
GZQRNXJPJXICJZ-DEOSSOPVSA-N	AD-1981	559.5	2	0.15	0	0	0	0	0	0	0	1	0	0	0.631	0.369	0.081	0.198	0.131	MMP3(tm:1.00)|MMP2(tm:1.00)|MMP13(tm:1.00)|MMP9(tm:0.73)|MMP12(tm:0.66)|MMP1(tm:0.64)|MMP8(tm:0.64)|MMP14(tm:0.61)	6.28		0	0	0	0	0	0	0	0	0		0	sbnb_modules_ME2_coexpr_rna_3xtg_3m_15m_BWD(con:3.06;gba:4.09)	0.92		0		0		0	PSEN1(ad:1.00)-(prox:3.31)-MMP8(tm:0.64)|MMP1(ad:0.88)-(prox:3.24)-MMP3(tm:1.00)|MMP1(ad:0.88)-(prox:5.00)-MMP1(tm:0.64)|MMP1(ad:0.88)-(prox:3.81)-MMP2(tm:1.00)|MMP1(ad:0.88)-(prox:3.47)-MMP8(tm:0.64)|MMP7(ad:0.88)-(prox:3.23)-MMP14(tm:0.61)|MMP13(ad:0.88)-(prox:3.41)-MMP3(tm:1.00)|MMP7(ad:0.88)-(prox:3.41)-MMP3(tm:1.00)|MMP7(ad:0.88)-(prox:3.32)-MMP9(tm:0.73)|MMP7(ad:0.88)-(prox:3.26)-MMP1(tm:0.64)|MMP7(ad:0.88)-(prox:3.92)-MMP8(tm:0.64)|MMP13(ad:0.88)-(prox:5.00)-MMP13(tm:1.00)|MMP7(ad:0.88)-(prox:5.00)-MMP13(tm:1.00)|MMP8(ad:0.88)-(prox:3.23)-MMP9(tm:0.73)|MMP8(ad:0.88)-(prox:3.47)-MMP1(tm:0.64)|MMP8(ad:0.88)-(prox:5.00)-MMP8(tm:0.64)|MMP12(ad:0.24)-(prox:3.40)-MMP14(tm:0.61)|MMP12(ad:0.24)-(prox:5.00)-MMP12(tm:0.66)	14.13		0
GZVFDHVPPVICHI-SRZZPIQSSA-N	AD-1982	354.8	0	0.53	0	0	0	0	0	0	0	1	0	0	0.726	0.384	0.065	0.187	0.115	MAPT(tm:1.00)	1		0	0	0	0	0	0	0	0	0		0	sbnb_mice_diff_expr_rna_nlgf_3m_6m_notprot_BWD(con:3.35;gba:5.00)|sbnb_mice_diff_expr_rna_3xtg_3m_15m_ad_c_BWD(con:3.17;gba:5.00)|sbnb_mice_diff_expr_rna_3xtg_3m_15m_notprot_ad_c_BWD(con:3.17;gba:5.00)|sbnb_modules_ME13_coexpr_rna_3xtg_3m_15m_ad_r_BWD(con:3.01;gba:5.00)	4.12		0	geo_GSE59927_06_tacrine_FWD(con:3.05;gba:5.00)	1.01	WMBWREPUVVBILR-WIYYLYMNSA-N_PHH_0_FWD(con:3.69;gba:5.00)|RZEKVGVHFLEQIL-UHFFFAOYSA-N_NEU_0_FWD(con:3.44;gba:5.00)|VHGCDTVCOLNTBX-QGZVFWFLSA-N_A375_0_FWD(con:3.34;gba:5.00)|LUKBXSAWLPMMSZ-OWOJBTEDSA-N_SW620_0_FWD(con:3.30;gba:5.00)|DFPAKSUCGFBDDF-UHFFFAOYSA-N_NPC_0_FWD(con:3.28;gba:5.00)|sbnb_mice_diff_expr_protein_nlgf_3m_6m_ad_r_BWD(con:3.25;gba:5.00)|sbnb_mice_diff_expr_protein_nlgf_3m_6m_rnastable_ad_r_BWD(con:3.25;gba:5.00)|RZEKVGVHFLEQIL-UHFFFAOYSA-N_HA1E_0_FWD(con:3.21;gba:5.00)|VEPKQEUBKLEPRA-UHFFFAOYSA-N_CD34_0_FWD(con:3.20;gba:5.00)|YLJREFDVOIBQDA-UHFFFAOYSA-N_MCF7_0_FWD(con:3.18;gba:5.00)|WJJYZXPHLSLMGE-UHFFFAOYSA-N_SKB_0_FWD(con:3.14;gba:5.00)|YASAKCUCGLMORW-UHFFFAOYSA-N_HA1E_0_FWD(con:3.13;gba:5.00)|sbnb_modules_ME16_coexpr_protein_nlgf_3m_6m_ad_c_BWD(con:3.12;gba:5.00)|VEPKQEUBKLEPRA-UHFFFAOYSA-N_A549_0_FWD(con:3.10;gba:5.00)|YLJREFDVOIBQDA-UHFFFAOYSA-N_PC3_0_FWD(con:3.09;gba:5.00)|RZEKVGVHFLEQIL-UHFFFAOYSA-N_FIBRNPC_0_FWD(con:3.06;gba:5.00)|sbnb_mice_diff_expr_protein_nlgf_3m_6m_ad_c_BWD(con:3.05;gba:5.00)|UEJJHQNACJXSKW-UHFFFAOYSA-N_SNGM_0_FWD(con:3.05;gba:5.00)|sbnb_mice_diff_expr_protein_nlgf_3m_6m_rnastable_ad_c_BWD(con:3.05;gba:5.00)|RZJQGNCSTQAWON-UHFFFAOYSA-N_NPC_0_FWD(con:3.04;gba:5.00)|LUKBXSAWLPMMSZ-OWOJBTEDSA-N_AGS_0_FWD(con:3.04;gba:5.00)|HEMJJKBWTPKOJG-UHFFFAOYSA-N_HT29_0_FWD(con:3.03;gba:5.00)|RBQOQRRFDPXAGN-UHFFFAOYSA-N_HA1E_0_FWD(con:3.03;gba:5.00)|CMWTZPSULFXXJA-VIFPVBQESA-N_HELA_0_FWD(con:3.02;gba:5.00)	24.68	MAPT(ad:1.00)-(prox:5.00)-MAPT(tm:1.00)	1		0
GZVRXXUMJWKNRF-UHFFFAOYSA-N	AD-1983	427.5	0	0.6	0	0	0	0	0	0	0	1	0	0	0.658	0.405	0.047	0.151	0.128	MAPT(tm:1.00)	1		0	0	0	0	0	0	0	0	0		0	sbnb_mice_diff_expr_rna_nlgf_3m_6m_notprot_BWD(con:3.35;gba:5.00)|sbnb_mice_diff_expr_rna_3xtg_3m_15m_ad_c_BWD(con:3.17;gba:5.00)|sbnb_mice_diff_expr_rna_3xtg_3m_15m_notprot_ad_c_BWD(con:3.17;gba:5.00)|sbnb_modules_ME13_coexpr_rna_3xtg_3m_15m_ad_r_BWD(con:3.01;gba:5.00)	4.12		0	geo_GSE59927_06_tacrine_FWD(con:3.05;gba:5.00)	1.01	WMBWREPUVVBILR-WIYYLYMNSA-N_PHH_0_FWD(con:3.69;gba:5.00)|RZEKVGVHFLEQIL-UHFFFAOYSA-N_NEU_0_FWD(con:3.44;gba:5.00)|VHGCDTVCOLNTBX-QGZVFWFLSA-N_A375_0_FWD(con:3.34;gba:5.00)|LUKBXSAWLPMMSZ-OWOJBTEDSA-N_SW620_0_FWD(con:3.30;gba:5.00)|DFPAKSUCGFBDDF-UHFFFAOYSA-N_NPC_0_FWD(con:3.28;gba:5.00)|sbnb_mice_diff_expr_protein_nlgf_3m_6m_ad_r_BWD(con:3.25;gba:5.00)|sbnb_mice_diff_expr_protein_nlgf_3m_6m_rnastable_ad_r_BWD(con:3.25;gba:5.00)|RZEKVGVHFLEQIL-UHFFFAOYSA-N_HA1E_0_FWD(con:3.21;gba:5.00)|VEPKQEUBKLEPRA-UHFFFAOYSA-N_CD34_0_FWD(con:3.20;gba:5.00)|YLJREFDVOIBQDA-UHFFFAOYSA-N_MCF7_0_FWD(con:3.18;gba:5.00)|WJJYZXPHLSLMGE-UHFFFAOYSA-N_SKB_0_FWD(con:3.14;gba:5.00)|YASAKCUCGLMORW-UHFFFAOYSA-N_HA1E_0_FWD(con:3.13;gba:5.00)|sbnb_modules_ME16_coexpr_protein_nlgf_3m_6m_ad_c_BWD(con:3.12;gba:5.00)|VEPKQEUBKLEPRA-UHFFFAOYSA-N_A549_0_FWD(con:3.10;gba:5.00)|YLJREFDVOIBQDA-UHFFFAOYSA-N_PC3_0_FWD(con:3.09;gba:5.00)|RZEKVGVHFLEQIL-UHFFFAOYSA-N_FIBRNPC_0_FWD(con:3.06;gba:5.00)|sbnb_mice_diff_expr_protein_nlgf_3m_6m_ad_c_BWD(con:3.05;gba:5.00)|UEJJHQNACJXSKW-UHFFFAOYSA-N_SNGM_0_FWD(con:3.05;gba:5.00)|sbnb_mice_diff_expr_protein_nlgf_3m_6m_rnastable_ad_c_BWD(con:3.05;gba:5.00)|RZJQGNCSTQAWON-UHFFFAOYSA-N_NPC_0_FWD(con:3.04;gba:5.00)|LUKBXSAWLPMMSZ-OWOJBTEDSA-N_AGS_0_FWD(con:3.04;gba:5.00)|HEMJJKBWTPKOJG-UHFFFAOYSA-N_HT29_0_FWD(con:3.03;gba:5.00)|RBQOQRRFDPXAGN-UHFFFAOYSA-N_HA1E_0_FWD(con:3.03;gba:5.00)|CMWTZPSULFXXJA-VIFPVBQESA-N_HELA_0_FWD(con:3.02;gba:5.00)	24.68	MAPT(ad:1.00)-(prox:5.00)-MAPT(tm:1.00)	1		0
GZXFNDMZTDZSBF-VODAMZDDSA-N	AD-1984	472.8	1	0.34	0	0	0	0	0	0	0	0	1	0	0.675	0.374	0.055	0.175	0.089	VDR(tm:1.00)|CYP24A1(tm:0.69)	1.69	Nilvadipine(sim:3.49;ph:3)	0.7	0	0	0	0	0	0	0.7	0		0	sbnb_mice_diff_expr_rna_nlgf_3m_6m_notprot_BWD(con:3.44;gba:4.09)	0.98		0	geo_GSE1556_BWD(con:3.04;gba:4.06)	0.91	LUKBXSAWLPMMSZ-OWOJBTEDSA-N_HA1E_0_FWD(con:3.25;gba:4.06)|sbnb_mice_diff_expr_protein_3xtg_3m_15m_ad_r_BWD(con:3.10;gba:4.09)|sbnb_mice_diff_expr_protein_3xtg_3m_15m_rnastable_ad_r_BWD(con:3.10;gba:4.09)	2.8	HNF4G(ad:0.28)-(prox:3.00)-VDR(tm:1.00)|ESR2(ad:0.27)-(prox:5.00)-VDR(tm:1.00)|RXRG(ad:0.23)-(prox:3.65)-VDR(tm:1.00)|CYP26B1(ad:0.21)-(prox:3.45)-CYP24A1(tm:0.69)	2.57		0
GZXGEVPIMJVUOJ-UHFFFAOYSA-N	AD-1985	298.3	0	0.59	0	0	0	0	0	0	0	1	0	0	0.761	0.406	0.073	0.09	0.06	MAPT(tm:1.00)	1		0	0	0	0	0	0	0	0	0		0	sbnb_mice_diff_expr_rna_nlgf_3m_6m_notprot_BWD(con:3.35;gba:5.00)|sbnb_mice_diff_expr_rna_3xtg_3m_15m_ad_c_BWD(con:3.17;gba:5.00)|sbnb_mice_diff_expr_rna_3xtg_3m_15m_notprot_ad_c_BWD(con:3.17;gba:5.00)|sbnb_modules_ME13_coexpr_rna_3xtg_3m_15m_ad_r_BWD(con:3.01;gba:5.00)	4.12		0	geo_GSE5281_06_BWD(con:3.80;gba:4.07)|geo_GSE5281_11_BWD(con:3.74;gba:4.07)|geo_GSE5281_18_BWD(con:3.28;gba:4.07)|geo_GSE5281_16_BWD(con:3.06;gba:4.07)|geo_GSE59927_06_tacrine_FWD(con:3.05;gba:5.00)|geo_GSE5281_08_BWD(con:3.04;gba:4.07)	5.86	WMBWREPUVVBILR-WIYYLYMNSA-N_PHH_0_FWD(con:3.69;gba:5.00)|RZEKVGVHFLEQIL-UHFFFAOYSA-N_NEU_0_FWD(con:3.44;gba:5.00)|VHGCDTVCOLNTBX-QGZVFWFLSA-N_A375_0_FWD(con:3.34;gba:5.00)|LUKBXSAWLPMMSZ-OWOJBTEDSA-N_SW620_0_FWD(con:3.30;gba:5.00)|DFPAKSUCGFBDDF-UHFFFAOYSA-N_NPC_0_FWD(con:3.28;gba:5.00)|sbnb_mice_diff_expr_protein_nlgf_3m_6m_ad_r_BWD(con:3.25;gba:5.00)|sbnb_mice_diff_expr_protein_nlgf_3m_6m_rnastable_ad_r_BWD(con:3.25;gba:5.00)|RZEKVGVHFLEQIL-UHFFFAOYSA-N_HA1E_0_FWD(con:3.21;gba:5.00)|VEPKQEUBKLEPRA-UHFFFAOYSA-N_CD34_0_FWD(con:3.20;gba:5.00)|YLJREFDVOIBQDA-UHFFFAOYSA-N_MCF7_0_FWD(con:3.18;gba:5.00)|WJJYZXPHLSLMGE-UHFFFAOYSA-N_SKB_0_FWD(con:3.14;gba:5.00)|YASAKCUCGLMORW-UHFFFAOYSA-N_HA1E_0_FWD(con:3.13;gba:5.00)|sbnb_modules_ME16_coexpr_protein_nlgf_3m_6m_ad_c_BWD(con:3.12;gba:5.00)|VEPKQEUBKLEPRA-UHFFFAOYSA-N_A549_0_FWD(con:3.10;gba:5.00)|YLJREFDVOIBQDA-UHFFFAOYSA-N_PC3_0_FWD(con:3.09;gba:5.00)|RZEKVGVHFLEQIL-UHFFFAOYSA-N_FIBRNPC_0_FWD(con:3.06;gba:5.00)|sbnb_mice_diff_expr_protein_nlgf_3m_6m_ad_c_BWD(con:3.05;gba:5.00)|UEJJHQNACJXSKW-UHFFFAOYSA-N_SNGM_0_FWD(con:3.05;gba:5.00)|sbnb_mice_diff_expr_protein_nlgf_3m_6m_rnastable_ad_c_BWD(con:3.05;gba:5.00)|RZJQGNCSTQAWON-UHFFFAOYSA-N_NPC_0_FWD(con:3.04;gba:5.00)|LUKBXSAWLPMMSZ-OWOJBTEDSA-N_AGS_0_FWD(con:3.04;gba:5.00)|HEMJJKBWTPKOJG-UHFFFAOYSA-N_HT29_0_FWD(con:3.03;gba:5.00)|RBQOQRRFDPXAGN-UHFFFAOYSA-N_HA1E_0_FWD(con:3.03;gba:5.00)|CMWTZPSULFXXJA-VIFPVBQESA-N_HELA_0_FWD(con:3.02;gba:5.00)	24.68	MAPT(ad:1.00)-(prox:5.00)-MAPT(tm:1.00)	1		0
GZYALCAOVVSRPA-BOCHCHAHSA-N	AD-1986	689.9	1	0.2	0	0	0	0	0	1	0	0	0	0	0.636	0.347	0.067	0.099	0.152	TDP1(tm:0.89)|SLC16A10(tm:0.62)	1.51	Valproate(sim:5.00;ph:-2)	1	0	0	0	0	0	1	0	0		0	sbnb_modules_ME13_coexpr_rna_3xtg_3m_15m_ad_c_BWD(con:3.42;gba:5.00)|sbnb_modules_neurotransmitters_diff_expr_rna_3xtg_3m_15m_BWD(con:3.33;gba:5.00)|sbnb_mice_diff_expr_rna_nlgf_3m_6m_notprot_BWD(con:3.09;gba:5.00)|sbnb_modules_ME0_coexpr_rna_nlgf_3m_6m_ad_r_BWD(con:3.06;gba:5.00)	4.15	sbnb_cells_psenhom_r_ad_r_BWD(con:3.29;gba:5.00)|sbnb_cells_psenhet_c_ad_r_BWD(con:3.12;gba:5.00)|sbnb_cells_app_r_ad_c_BWD(con:3.11;gba:5.00)|sbnb_cells_psenhom_c_ad_r_BWD(con:3.06;gba:5.00)	4.1	geo_GSE5281_04_BWD(con:3.47;gba:5.00)|geo_GSE59927_02_galan_FWD(con:3.11;gba:5.00)	2.1	NIJJYAXOARWZEE-UHFFFAOYSA-N_CL34_0_FWD(con:3.48;gba:5.00)|CMWTZPSULFXXJA-VIFPVBQESA-N_HELA_0_FWD(con:3.44;gba:5.00)|IENZQIKPVFGBNW-UHFFFAOYSA-N_HA1E_0_FWD(con:3.38;gba:5.00)|JNODQFNWMXFMEV-UHFFFAOYSA-N_A375_0_FWD(con:3.36;gba:5.00)|VEPKQEUBKLEPRA-UHFFFAOYSA-N_MDAMB231_0_FWD(con:3.32;gba:5.00)|OGHNVEJMJSYVRP-UHFFFAOYSA-N_A549_0_FWD(con:3.29;gba:5.00)|IENZQIKPVFGBNW-UHFFFAOYSA-N_A549_0_FWD(con:3.27;gba:5.00)|JGPMMRGNQUBGND-UHFFFAOYSA-N_A375_0_FWD(con:3.23;gba:5.00)|PIJVFDBKTWXHHD-HIFRSBDPSA-N_HELA_0_FWD(con:3.20;gba:5.00)|RZEKVGVHFLEQIL-UHFFFAOYSA-N_NEU_0_FWD(con:3.19;gba:5.00)|HPHUVLMMVZITSG-LURJTMIESA-N_A549_0_FWD(con:3.19;gba:5.00)|RYMZZMVNJRMUDD-HGQWONQESA-N_HCC15_0_FWD(con:3.16;gba:5.00)|HPHUVLMMVZITSG-LURJTMIESA-N_MCF7_0_FWD(con:3.14;gba:5.00)|RZEKVGVHFLEQIL-UHFFFAOYSA-N_HEPG2_0_FWD(con:3.12;gba:5.00)|FTALBRSUTCGOEG-UHFFFAOYSA-N_VCAP_0_FWD(con:3.10;gba:5.00)|sbnb_modules_app_processing_diff_expr_protein_3xtg_3m_15m_BWD(con:3.07;gba:5.00)|LUKBXSAWLPMMSZ-OWOJBTEDSA-N_NCIH508_0_FWD(con:3.07;gba:5.00)|UEJJHQNACJXSKW-UHFFFAOYSA-N_NEU_0_FWD(con:3.07;gba:5.00)|YEJCDKJIEMIWRQ-UHFFFAOYSA-N_HA1E_0_FWD(con:3.07;gba:5.00)|VEPKQEUBKLEPRA-UHFFFAOYSA-N_BT20_0_FWD(con:3.05;gba:5.00)|OPQRBXUBWHDHPQ-UHFFFAOYSA-N_MCF7_0_FWD(con:3.05;gba:5.00)|RBQOQRRFDPXAGN-UHFFFAOYSA-N_HELA_0_FWD(con:3.05;gba:5.00)|CMWTZPSULFXXJA-VIFPVBQESA-N_HT29_0_FWD(con:3.05;gba:5.00)|JGPMMRGNQUBGND-UHFFFAOYSA-N_HA1E_0_FWD(con:3.03;gba:5.00)|YASAKCUCGLMORW-UHFFFAOYSA-N_MCF7_0_FWD(con:3.03;gba:5.00)|ASUTZQLVASHGKV-JDFRZJQESA-N_VCAP_0_FWD(con:3.03;gba:5.00)|WMBWREPUVVBILR-WIYYLYMNSA-N_A549_0_FWD(con:3.01;gba:5.00)|RBTBFTRPCNLSDE-UHFFFAOYSA-N_NOMO1_0_FWD(con:3.01;gba:5.00)|VFLDPWHFBUODDF-FCXRPNKRSA-N_JURKAT_0_FWD(con:3.00;gba:5.00)|CEUORZQYGODEFX-UHFFFAOYSA-N_YAPC_0_FWD(con:3.00;gba:5.00)	30.74		0		0
GZYAWROTEPNHRQ-UHFFFAOYSA-N	AD-1987	241.3	0	0.87	0	0	0	0	0	0	1	0	0	0	0.822	0.402	0.155	0.374	0.086	HTR2A(tm:0.76)|HTR2C(tm:0.63)	1.39	Pimavanserin(sim:5.00;ph:2)|Brexpiprazole(sim:5.00;ph:3)	2	0	0	0	0	0	2	0	0		0	sbnb_modules_ME7_coexpr_rna_nlgf_wt_3m_ad_r_BWD(con:3.14;gba:4.04)|sbnb_modules_ME7_coexpr_rna_nlgf_wt_3m_BWD(con:3.12;gba:4.04)|sbnb_modules_ME5_coexpr_rna_3xtg_3m_15m_ad_c_BWD(con:3.05;gba:4.04)|sbnb_modules_ME0_coexpr_rna_nlgf_wt_3m_ad_r_BWD(con:3.05;gba:4.04)	3.68		0		0	YLJREFDVOIBQDA-UHFFFAOYSA-N_HA1E_0_FWD(con:3.57;gba:4.01)|LUKBXSAWLPMMSZ-OWOJBTEDSA-N_DV90_0_FWD(con:3.51;gba:4.04)|RZJQGNCSTQAWON-UHFFFAOYSA-N_PC3_0_FWD(con:3.28;gba:4.04)|DFPAKSUCGFBDDF-UHFFFAOYSA-N_FIBRNPC_0_FWD(con:3.22;gba:4.04)|YASAKCUCGLMORW-UHFFFAOYSA-N_NCIH596_0_FWD(con:3.20;gba:4.04)|sbnb_modules_ME3_coexpr_protein_3xtg_3m_15m_ad_c_BWD(con:3.07;gba:4.04)|NIJJYAXOARWZEE-UHFFFAOYSA-N_PC3_0_FWD(con:3.04;gba:4.04)|sbnb_modules_ME12_coexpr_protein_nlgf_wt_3m_ad_r_BWD(con:3.00;gba:4.04)	7.55	HTR1A(ad:0.93)-(prox:3.30)-HTR2A(tm:0.76)|HTR1A(ad:0.93)-(prox:3.30)-HTR2C(tm:0.63)|HTR2A(ad:0.78)-(prox:5.00)-HTR2A(tm:0.76)|HTR2A(ad:0.78)-(prox:5.00)-HTR2C(tm:0.63)	3.17		0
GZYCPPAYBRIJKA-UHFFFAOYSA-N	AD-1988	419.3	1	0.38	0	0	0	0	0	0	0	1	0	0	0.694	0.396	0.062	0.201	0.133	MAPT(tm:1.00)	1		0	0	0	0	0	0	0	0	0		0	sbnb_mice_diff_expr_rna_nlgf_3m_6m_notprot_BWD(con:3.35;gba:5.00)|sbnb_mice_diff_expr_rna_3xtg_3m_15m_ad_c_BWD(con:3.17;gba:5.00)|sbnb_mice_diff_expr_rna_3xtg_3m_15m_notprot_ad_c_BWD(con:3.17;gba:5.00)|sbnb_modules_ME13_coexpr_rna_3xtg_3m_15m_ad_r_BWD(con:3.01;gba:5.00)	4.12		0	geo_GSE59927_06_tacrine_FWD(con:3.05;gba:5.00)	1.01	WMBWREPUVVBILR-WIYYLYMNSA-N_PHH_0_FWD(con:3.69;gba:5.00)|RZEKVGVHFLEQIL-UHFFFAOYSA-N_NEU_0_FWD(con:3.44;gba:5.00)|VHGCDTVCOLNTBX-QGZVFWFLSA-N_A375_0_FWD(con:3.34;gba:5.00)|LUKBXSAWLPMMSZ-OWOJBTEDSA-N_SW620_0_FWD(con:3.30;gba:5.00)|DFPAKSUCGFBDDF-UHFFFAOYSA-N_NPC_0_FWD(con:3.28;gba:5.00)|sbnb_mice_diff_expr_protein_nlgf_3m_6m_ad_r_BWD(con:3.25;gba:5.00)|sbnb_mice_diff_expr_protein_nlgf_3m_6m_rnastable_ad_r_BWD(con:3.25;gba:5.00)|RZEKVGVHFLEQIL-UHFFFAOYSA-N_HA1E_0_FWD(con:3.21;gba:5.00)|VEPKQEUBKLEPRA-UHFFFAOYSA-N_CD34_0_FWD(con:3.20;gba:5.00)|YLJREFDVOIBQDA-UHFFFAOYSA-N_MCF7_0_FWD(con:3.18;gba:5.00)|WJJYZXPHLSLMGE-UHFFFAOYSA-N_SKB_0_FWD(con:3.14;gba:5.00)|YASAKCUCGLMORW-UHFFFAOYSA-N_HA1E_0_FWD(con:3.13;gba:5.00)|sbnb_modules_ME16_coexpr_protein_nlgf_3m_6m_ad_c_BWD(con:3.12;gba:5.00)|VEPKQEUBKLEPRA-UHFFFAOYSA-N_A549_0_FWD(con:3.10;gba:5.00)|YLJREFDVOIBQDA-UHFFFAOYSA-N_PC3_0_FWD(con:3.09;gba:5.00)|RZEKVGVHFLEQIL-UHFFFAOYSA-N_FIBRNPC_0_FWD(con:3.06;gba:5.00)|sbnb_mice_diff_expr_protein_nlgf_3m_6m_ad_c_BWD(con:3.05;gba:5.00)|UEJJHQNACJXSKW-UHFFFAOYSA-N_SNGM_0_FWD(con:3.05;gba:5.00)|sbnb_mice_diff_expr_protein_nlgf_3m_6m_rnastable_ad_c_BWD(con:3.05;gba:5.00)|RZJQGNCSTQAWON-UHFFFAOYSA-N_NPC_0_FWD(con:3.04;gba:5.00)|LUKBXSAWLPMMSZ-OWOJBTEDSA-N_AGS_0_FWD(con:3.04;gba:5.00)|HEMJJKBWTPKOJG-UHFFFAOYSA-N_HT29_0_FWD(con:3.03;gba:5.00)|RBQOQRRFDPXAGN-UHFFFAOYSA-N_HA1E_0_FWD(con:3.03;gba:5.00)|CMWTZPSULFXXJA-VIFPVBQESA-N_HELA_0_FWD(con:3.02;gba:5.00)	24.68	MAPT(ad:1.00)-(prox:5.00)-MAPT(tm:1.00)	1		0
GZZGHLIGTODRRW-UHFFFAOYSA-N	AD-1989	388.4	0	0.38	0	0	0	0	0	0	0	1	0	0	0.728	0.372	0.066	0.078	0.139	MAPT(tm:1.00)	1		0	0	0	0	0	0	0	0	0		0	sbnb_mice_diff_expr_rna_nlgf_3m_6m_notprot_BWD(con:3.35;gba:5.00)|sbnb_mice_diff_expr_rna_3xtg_3m_15m_ad_c_BWD(con:3.17;gba:5.00)|sbnb_mice_diff_expr_rna_3xtg_3m_15m_notprot_ad_c_BWD(con:3.17;gba:5.00)|sbnb_modules_ME13_coexpr_rna_3xtg_3m_15m_ad_r_BWD(con:3.01;gba:5.00)	4.12		0	geo_GSE59927_06_tacrine_FWD(con:3.05;gba:5.00)	1.01	WMBWREPUVVBILR-WIYYLYMNSA-N_PHH_0_FWD(con:3.69;gba:5.00)|RZEKVGVHFLEQIL-UHFFFAOYSA-N_NEU_0_FWD(con:3.44;gba:5.00)|VHGCDTVCOLNTBX-QGZVFWFLSA-N_A375_0_FWD(con:3.34;gba:5.00)|LUKBXSAWLPMMSZ-OWOJBTEDSA-N_SW620_0_FWD(con:3.30;gba:5.00)|DFPAKSUCGFBDDF-UHFFFAOYSA-N_NPC_0_FWD(con:3.28;gba:5.00)|sbnb_mice_diff_expr_protein_nlgf_3m_6m_ad_r_BWD(con:3.25;gba:5.00)|sbnb_mice_diff_expr_protein_nlgf_3m_6m_rnastable_ad_r_BWD(con:3.25;gba:5.00)|RZEKVGVHFLEQIL-UHFFFAOYSA-N_HA1E_0_FWD(con:3.21;gba:5.00)|VEPKQEUBKLEPRA-UHFFFAOYSA-N_CD34_0_FWD(con:3.20;gba:5.00)|YLJREFDVOIBQDA-UHFFFAOYSA-N_MCF7_0_FWD(con:3.18;gba:5.00)|WJJYZXPHLSLMGE-UHFFFAOYSA-N_SKB_0_FWD(con:3.14;gba:5.00)|YASAKCUCGLMORW-UHFFFAOYSA-N_HA1E_0_FWD(con:3.13;gba:5.00)|sbnb_modules_ME16_coexpr_protein_nlgf_3m_6m_ad_c_BWD(con:3.12;gba:5.00)|VEPKQEUBKLEPRA-UHFFFAOYSA-N_A549_0_FWD(con:3.10;gba:5.00)|YLJREFDVOIBQDA-UHFFFAOYSA-N_PC3_0_FWD(con:3.09;gba:5.00)|RZEKVGVHFLEQIL-UHFFFAOYSA-N_FIBRNPC_0_FWD(con:3.06;gba:5.00)|sbnb_mice_diff_expr_protein_nlgf_3m_6m_ad_c_BWD(con:3.05;gba:5.00)|UEJJHQNACJXSKW-UHFFFAOYSA-N_SNGM_0_FWD(con:3.05;gba:5.00)|sbnb_mice_diff_expr_protein_nlgf_3m_6m_rnastable_ad_c_BWD(con:3.05;gba:5.00)|RZJQGNCSTQAWON-UHFFFAOYSA-N_NPC_0_FWD(con:3.04;gba:5.00)|LUKBXSAWLPMMSZ-OWOJBTEDSA-N_AGS_0_FWD(con:3.04;gba:5.00)|HEMJJKBWTPKOJG-UHFFFAOYSA-N_HT29_0_FWD(con:3.03;gba:5.00)|RBQOQRRFDPXAGN-UHFFFAOYSA-N_HA1E_0_FWD(con:3.03;gba:5.00)|CMWTZPSULFXXJA-VIFPVBQESA-N_HELA_0_FWD(con:3.02;gba:5.00)	24.68	MAPT(ad:1.00)-(prox:5.00)-MAPT(tm:1.00)	1		0
GZZNVJNVRIYCOI-LCUIJRPUSA-N	AD-1990	434.4	0	0.45	0	0	0	0	0	0	0	1	0	0	0.684	0.389	0.063	0.088	0.111	MAPT(tm:1.00)	1		0	0	0	0	0	0	0	0	0		0	sbnb_mice_diff_expr_rna_nlgf_3m_6m_notprot_BWD(con:3.35;gba:5.00)|sbnb_mice_diff_expr_rna_3xtg_3m_15m_ad_c_BWD(con:3.17;gba:5.00)|sbnb_mice_diff_expr_rna_3xtg_3m_15m_notprot_ad_c_BWD(con:3.17;gba:5.00)|sbnb_modules_ME13_coexpr_rna_3xtg_3m_15m_ad_r_BWD(con:3.01;gba:5.00)	4.12		0	geo_GSE59927_06_tacrine_FWD(con:3.05;gba:5.00)	1.01	WMBWREPUVVBILR-WIYYLYMNSA-N_PHH_0_FWD(con:3.69;gba:5.00)|RZEKVGVHFLEQIL-UHFFFAOYSA-N_NEU_0_FWD(con:3.44;gba:5.00)|VHGCDTVCOLNTBX-QGZVFWFLSA-N_A375_0_FWD(con:3.34;gba:5.00)|LUKBXSAWLPMMSZ-OWOJBTEDSA-N_SW620_0_FWD(con:3.30;gba:5.00)|DFPAKSUCGFBDDF-UHFFFAOYSA-N_NPC_0_FWD(con:3.28;gba:5.00)|sbnb_mice_diff_expr_protein_nlgf_3m_6m_ad_r_BWD(con:3.25;gba:5.00)|sbnb_mice_diff_expr_protein_nlgf_3m_6m_rnastable_ad_r_BWD(con:3.25;gba:5.00)|RZEKVGVHFLEQIL-UHFFFAOYSA-N_HA1E_0_FWD(con:3.21;gba:5.00)|VEPKQEUBKLEPRA-UHFFFAOYSA-N_CD34_0_FWD(con:3.20;gba:5.00)|YLJREFDVOIBQDA-UHFFFAOYSA-N_MCF7_0_FWD(con:3.18;gba:5.00)|WJJYZXPHLSLMGE-UHFFFAOYSA-N_SKB_0_FWD(con:3.14;gba:5.00)|YASAKCUCGLMORW-UHFFFAOYSA-N_HA1E_0_FWD(con:3.13;gba:5.00)|sbnb_modules_ME16_coexpr_protein_nlgf_3m_6m_ad_c_BWD(con:3.12;gba:5.00)|VEPKQEUBKLEPRA-UHFFFAOYSA-N_A549_0_FWD(con:3.10;gba:5.00)|YLJREFDVOIBQDA-UHFFFAOYSA-N_PC3_0_FWD(con:3.09;gba:5.00)|RZEKVGVHFLEQIL-UHFFFAOYSA-N_FIBRNPC_0_FWD(con:3.06;gba:5.00)|sbnb_mice_diff_expr_protein_nlgf_3m_6m_ad_c_BWD(con:3.05;gba:5.00)|UEJJHQNACJXSKW-UHFFFAOYSA-N_SNGM_0_FWD(con:3.05;gba:5.00)|sbnb_mice_diff_expr_protein_nlgf_3m_6m_rnastable_ad_c_BWD(con:3.05;gba:5.00)|RZJQGNCSTQAWON-UHFFFAOYSA-N_NPC_0_FWD(con:3.04;gba:5.00)|LUKBXSAWLPMMSZ-OWOJBTEDSA-N_AGS_0_FWD(con:3.04;gba:5.00)|HEMJJKBWTPKOJG-UHFFFAOYSA-N_HT29_0_FWD(con:3.03;gba:5.00)|RBQOQRRFDPXAGN-UHFFFAOYSA-N_HA1E_0_FWD(con:3.03;gba:5.00)|CMWTZPSULFXXJA-VIFPVBQESA-N_HELA_0_FWD(con:3.02;gba:5.00)	24.68	MAPT(ad:1.00)-(prox:5.00)-MAPT(tm:1.00)	1		0
HAAAAMWEEIXBMK-UHFFFAOYSA-N	AD-1991	409.5	0	0.25	0	0	0	0	0	1	0	0	0	0	0.668	0.414	0.072	0.159	0.146	TDP1(tm:0.79)	0.79	Valproate(sim:5.00;ph:-2)	1	0	0	0	0	0	1	0	0		0	sbnb_modules_ME13_coexpr_rna_3xtg_3m_15m_ad_c_BWD(con:3.42;gba:5.00)|sbnb_modules_neurotransmitters_diff_expr_rna_3xtg_3m_15m_BWD(con:3.33;gba:5.00)|sbnb_mice_diff_expr_rna_nlgf_3m_6m_notprot_BWD(con:3.09;gba:5.00)|sbnb_modules_ME0_coexpr_rna_nlgf_3m_6m_ad_r_BWD(con:3.06;gba:5.00)	4.15	sbnb_cells_psenhom_r_ad_r_BWD(con:3.29;gba:5.00)|sbnb_cells_psenhet_c_ad_r_BWD(con:3.12;gba:5.00)|sbnb_cells_app_r_ad_c_BWD(con:3.11;gba:5.00)|sbnb_cells_psenhom_c_ad_r_BWD(con:3.06;gba:5.00)	4.1	geo_GSE5281_04_BWD(con:3.47;gba:5.00)|geo_GSE59927_02_galan_FWD(con:3.11;gba:5.00)	2.1	NIJJYAXOARWZEE-UHFFFAOYSA-N_CL34_0_FWD(con:3.48;gba:5.00)|CMWTZPSULFXXJA-VIFPVBQESA-N_HELA_0_FWD(con:3.44;gba:5.00)|IENZQIKPVFGBNW-UHFFFAOYSA-N_HA1E_0_FWD(con:3.38;gba:5.00)|JNODQFNWMXFMEV-UHFFFAOYSA-N_A375_0_FWD(con:3.36;gba:5.00)|VEPKQEUBKLEPRA-UHFFFAOYSA-N_MDAMB231_0_FWD(con:3.32;gba:5.00)|OGHNVEJMJSYVRP-UHFFFAOYSA-N_A549_0_FWD(con:3.29;gba:5.00)|IENZQIKPVFGBNW-UHFFFAOYSA-N_A549_0_FWD(con:3.27;gba:5.00)|JGPMMRGNQUBGND-UHFFFAOYSA-N_A375_0_FWD(con:3.23;gba:5.00)|PIJVFDBKTWXHHD-HIFRSBDPSA-N_HELA_0_FWD(con:3.20;gba:5.00)|RZEKVGVHFLEQIL-UHFFFAOYSA-N_NEU_0_FWD(con:3.19;gba:5.00)|HPHUVLMMVZITSG-LURJTMIESA-N_A549_0_FWD(con:3.19;gba:5.00)|RYMZZMVNJRMUDD-HGQWONQESA-N_HCC15_0_FWD(con:3.16;gba:5.00)|HPHUVLMMVZITSG-LURJTMIESA-N_MCF7_0_FWD(con:3.14;gba:5.00)|RZEKVGVHFLEQIL-UHFFFAOYSA-N_HEPG2_0_FWD(con:3.12;gba:5.00)|FTALBRSUTCGOEG-UHFFFAOYSA-N_VCAP_0_FWD(con:3.10;gba:5.00)|sbnb_modules_app_processing_diff_expr_protein_3xtg_3m_15m_BWD(con:3.07;gba:5.00)|LUKBXSAWLPMMSZ-OWOJBTEDSA-N_NCIH508_0_FWD(con:3.07;gba:5.00)|UEJJHQNACJXSKW-UHFFFAOYSA-N_NEU_0_FWD(con:3.07;gba:5.00)|YEJCDKJIEMIWRQ-UHFFFAOYSA-N_HA1E_0_FWD(con:3.07;gba:5.00)|VEPKQEUBKLEPRA-UHFFFAOYSA-N_BT20_0_FWD(con:3.05;gba:5.00)|OPQRBXUBWHDHPQ-UHFFFAOYSA-N_MCF7_0_FWD(con:3.05;gba:5.00)|RBQOQRRFDPXAGN-UHFFFAOYSA-N_HELA_0_FWD(con:3.05;gba:5.00)|CMWTZPSULFXXJA-VIFPVBQESA-N_HT29_0_FWD(con:3.05;gba:5.00)|JGPMMRGNQUBGND-UHFFFAOYSA-N_HA1E_0_FWD(con:3.03;gba:5.00)|YASAKCUCGLMORW-UHFFFAOYSA-N_MCF7_0_FWD(con:3.03;gba:5.00)|ASUTZQLVASHGKV-JDFRZJQESA-N_VCAP_0_FWD(con:3.03;gba:5.00)|WMBWREPUVVBILR-WIYYLYMNSA-N_A549_0_FWD(con:3.01;gba:5.00)|RBTBFTRPCNLSDE-UHFFFAOYSA-N_NOMO1_0_FWD(con:3.01;gba:5.00)|VFLDPWHFBUODDF-FCXRPNKRSA-N_JURKAT_0_FWD(con:3.00;gba:5.00)|CEUORZQYGODEFX-UHFFFAOYSA-N_YAPC_0_FWD(con:3.00;gba:5.00)	30.74		0		0
HAFXMRMCOXJMDJ-UHFFFAOYSA-N	AD-1992	354.3	0	0.43	0	0	0	0	0	0	0	1	0	0	0.724	0.378	0.041	0.184	0.123	MAPT(tm:1.00)	1		0	0	0	0	0	0	0	0	0		0	sbnb_mice_diff_expr_rna_nlgf_3m_6m_notprot_BWD(con:3.35;gba:5.00)|sbnb_mice_diff_expr_rna_3xtg_3m_15m_ad_c_BWD(con:3.17;gba:5.00)|sbnb_mice_diff_expr_rna_3xtg_3m_15m_notprot_ad_c_BWD(con:3.17;gba:5.00)|sbnb_modules_ME13_coexpr_rna_3xtg_3m_15m_ad_r_BWD(con:3.01;gba:5.00)	4.12		0	geo_GSE59927_06_tacrine_FWD(con:3.05;gba:5.00)	1.01	WMBWREPUVVBILR-WIYYLYMNSA-N_PHH_0_FWD(con:3.69;gba:5.00)|RZEKVGVHFLEQIL-UHFFFAOYSA-N_NEU_0_FWD(con:3.44;gba:5.00)|VHGCDTVCOLNTBX-QGZVFWFLSA-N_A375_0_FWD(con:3.34;gba:5.00)|LUKBXSAWLPMMSZ-OWOJBTEDSA-N_SW620_0_FWD(con:3.30;gba:5.00)|DFPAKSUCGFBDDF-UHFFFAOYSA-N_NPC_0_FWD(con:3.28;gba:5.00)|sbnb_mice_diff_expr_protein_nlgf_3m_6m_ad_r_BWD(con:3.25;gba:5.00)|sbnb_mice_diff_expr_protein_nlgf_3m_6m_rnastable_ad_r_BWD(con:3.25;gba:5.00)|RZEKVGVHFLEQIL-UHFFFAOYSA-N_HA1E_0_FWD(con:3.21;gba:5.00)|VEPKQEUBKLEPRA-UHFFFAOYSA-N_CD34_0_FWD(con:3.20;gba:5.00)|YLJREFDVOIBQDA-UHFFFAOYSA-N_MCF7_0_FWD(con:3.18;gba:5.00)|WJJYZXPHLSLMGE-UHFFFAOYSA-N_SKB_0_FWD(con:3.14;gba:5.00)|YASAKCUCGLMORW-UHFFFAOYSA-N_HA1E_0_FWD(con:3.13;gba:5.00)|sbnb_modules_ME16_coexpr_protein_nlgf_3m_6m_ad_c_BWD(con:3.12;gba:5.00)|VEPKQEUBKLEPRA-UHFFFAOYSA-N_A549_0_FWD(con:3.10;gba:5.00)|YLJREFDVOIBQDA-UHFFFAOYSA-N_PC3_0_FWD(con:3.09;gba:5.00)|RZEKVGVHFLEQIL-UHFFFAOYSA-N_FIBRNPC_0_FWD(con:3.06;gba:5.00)|sbnb_mice_diff_expr_protein_nlgf_3m_6m_ad_c_BWD(con:3.05;gba:5.00)|UEJJHQNACJXSKW-UHFFFAOYSA-N_SNGM_0_FWD(con:3.05;gba:5.00)|sbnb_mice_diff_expr_protein_nlgf_3m_6m_rnastable_ad_c_BWD(con:3.05;gba:5.00)|RZJQGNCSTQAWON-UHFFFAOYSA-N_NPC_0_FWD(con:3.04;gba:5.00)|LUKBXSAWLPMMSZ-OWOJBTEDSA-N_AGS_0_FWD(con:3.04;gba:5.00)|HEMJJKBWTPKOJG-UHFFFAOYSA-N_HT29_0_FWD(con:3.03;gba:5.00)|RBQOQRRFDPXAGN-UHFFFAOYSA-N_HA1E_0_FWD(con:3.03;gba:5.00)|CMWTZPSULFXXJA-VIFPVBQESA-N_HELA_0_FWD(con:3.02;gba:5.00)	24.68	MAPT(ad:1.00)-(prox:5.00)-MAPT(tm:1.00)	1		0
HAGLKODNUZRMAP-UHFFFAOYSA-N	AD-1993	387.3	0	0.36	0	0	0	0	0	0	0	0	0	1	0.698	0.387	0.06	0.154	0.131	METAP2(tm:1.00)	1		0	0	0	0	0	0	0	0	0		0		0		0		0		0		0	METAP2(p4:1;p3:0)-(prox:5.00)-METAP2(tm:1.00)	1
HAGXQPOLADEXAQ-UHFFFAOYSA-N	AD-1994	485.6	0	0.45	0	0	0	0	0	0	0	0	0	1	0.627	0.389	0.048	0.17	0.083	METAP2(tm:1.00)	1		0	0	0	0	0	0	0	0	0		0		0		0		0		0		0	METAP2(p4:1;p3:0)-(prox:5.00)-METAP2(tm:1.00)	1
HAIKGHUWKLUYNG-UHFFFAOYSA-N	AD-1995	283.3	0	0.85	0	0	0	0	0	0	0	1	0	0	0.755	0.387	0.114	0.245	0.136	ADRA2A(tm:1.00)|ADRA1A(tm:1.00)	2	Prazosin(sim:3.64;ph:4)|Dimebon(sim:3.04;ph:-1)	1.34	0	0	0	0	0	1.34	0	0.61		0	sbnb_modules_ME29_coexpr_rna_nlgf_3m_6m_BWD(con:3.07;gba:4.07)	0.92		0		0	sbnb_mice_diff_expr_protein_3xtg_3m_15m_BWD(con:3.60;gba:4.07)	1.01	ADRB1(ad:1.00)-(prox:3.55)-ADRA1A(tm:1.00)|ADRA1A(ad:1.00)-(prox:5.00)-ADRA1A(tm:1.00)|ADRA1B(ad:1.00)-(prox:5.00)-ADRA1A(tm:1.00)|ADRA1A(ad:1.00)-(prox:5.00)-ADRA1A(tm:1.00)|ADRA1D(ad:1.00)-(prox:5.00)-ADRA1A(tm:1.00)|ADRB3(ad:1.00)-(prox:3.55)-ADRA1A(tm:1.00)	5.81		0
HAQIRIMIVLFYIX-HIFRSBDPSA-N	AD-1996	303.4	0	0.48	0	0	0	0	0	1	0	0	0	0	0.774	0.371	0.09	0.213	0.146		0	Valproate(sim:5.00;ph:-2)	1	0	0	0	0	0	1	0	0		0	sbnb_modules_ME13_coexpr_rna_3xtg_3m_15m_ad_c_BWD(con:3.42;gba:5.00)|sbnb_modules_neurotransmitters_diff_expr_rna_3xtg_3m_15m_BWD(con:3.33;gba:5.00)|sbnb_mice_diff_expr_rna_nlgf_3m_6m_notprot_BWD(con:3.09;gba:5.00)|sbnb_modules_ME0_coexpr_rna_nlgf_3m_6m_ad_r_BWD(con:3.06;gba:5.00)	4.15	sbnb_cells_psenhom_r_ad_r_BWD(con:3.29;gba:5.00)|sbnb_cells_psenhet_c_ad_r_BWD(con:3.12;gba:5.00)|sbnb_cells_app_r_ad_c_BWD(con:3.11;gba:5.00)|sbnb_cells_psenhom_c_ad_r_BWD(con:3.06;gba:5.00)	4.1	geo_GSE5281_04_BWD(con:3.47;gba:5.00)|geo_GSE59927_02_galan_FWD(con:3.11;gba:5.00)	2.1	NIJJYAXOARWZEE-UHFFFAOYSA-N_CL34_0_FWD(con:3.48;gba:5.00)|CMWTZPSULFXXJA-VIFPVBQESA-N_HELA_0_FWD(con:3.44;gba:5.00)|IENZQIKPVFGBNW-UHFFFAOYSA-N_HA1E_0_FWD(con:3.38;gba:5.00)|JNODQFNWMXFMEV-UHFFFAOYSA-N_A375_0_FWD(con:3.36;gba:5.00)|VEPKQEUBKLEPRA-UHFFFAOYSA-N_MDAMB231_0_FWD(con:3.32;gba:5.00)|OGHNVEJMJSYVRP-UHFFFAOYSA-N_A549_0_FWD(con:3.29;gba:5.00)|IENZQIKPVFGBNW-UHFFFAOYSA-N_A549_0_FWD(con:3.27;gba:5.00)|JGPMMRGNQUBGND-UHFFFAOYSA-N_A375_0_FWD(con:3.23;gba:5.00)|PIJVFDBKTWXHHD-HIFRSBDPSA-N_HELA_0_FWD(con:3.20;gba:5.00)|RZEKVGVHFLEQIL-UHFFFAOYSA-N_NEU_0_FWD(con:3.19;gba:5.00)|HPHUVLMMVZITSG-LURJTMIESA-N_A549_0_FWD(con:3.19;gba:5.00)|RYMZZMVNJRMUDD-HGQWONQESA-N_HCC15_0_FWD(con:3.16;gba:5.00)|HPHUVLMMVZITSG-LURJTMIESA-N_MCF7_0_FWD(con:3.14;gba:5.00)|RZEKVGVHFLEQIL-UHFFFAOYSA-N_HEPG2_0_FWD(con:3.12;gba:5.00)|FTALBRSUTCGOEG-UHFFFAOYSA-N_VCAP_0_FWD(con:3.10;gba:5.00)|sbnb_modules_app_processing_diff_expr_protein_3xtg_3m_15m_BWD(con:3.07;gba:5.00)|LUKBXSAWLPMMSZ-OWOJBTEDSA-N_NCIH508_0_FWD(con:3.07;gba:5.00)|UEJJHQNACJXSKW-UHFFFAOYSA-N_NEU_0_FWD(con:3.07;gba:5.00)|YEJCDKJIEMIWRQ-UHFFFAOYSA-N_HA1E_0_FWD(con:3.07;gba:5.00)|VEPKQEUBKLEPRA-UHFFFAOYSA-N_BT20_0_FWD(con:3.05;gba:5.00)|OPQRBXUBWHDHPQ-UHFFFAOYSA-N_MCF7_0_FWD(con:3.05;gba:5.00)|RBQOQRRFDPXAGN-UHFFFAOYSA-N_HELA_0_FWD(con:3.05;gba:5.00)|CMWTZPSULFXXJA-VIFPVBQESA-N_HT29_0_FWD(con:3.05;gba:5.00)|JGPMMRGNQUBGND-UHFFFAOYSA-N_HA1E_0_FWD(con:3.03;gba:5.00)|YASAKCUCGLMORW-UHFFFAOYSA-N_MCF7_0_FWD(con:3.03;gba:5.00)|ASUTZQLVASHGKV-JDFRZJQESA-N_VCAP_0_FWD(con:3.03;gba:5.00)|WMBWREPUVVBILR-WIYYLYMNSA-N_A549_0_FWD(con:3.01;gba:5.00)|RBTBFTRPCNLSDE-UHFFFAOYSA-N_NOMO1_0_FWD(con:3.01;gba:5.00)|VFLDPWHFBUODDF-FCXRPNKRSA-N_JURKAT_0_FWD(con:3.00;gba:5.00)|CEUORZQYGODEFX-UHFFFAOYSA-N_YAPC_0_FWD(con:3.00;gba:5.00)	30.74		0		0
HATZMBUGJIBSIP-FQEVSTJZSA-N	AD-1997	321.4	0	0.82	0	0	0	0	0	0	0	1	0	0	0.719	0.37	0.084	0.117	0.151	GSK3A(tm:1.00)|GSK3B(tm:1.00)	2	Neramexane(sim:3.31;ph:-1)	0.66	0	0	0	0	0	0.66	0	0		0	sbnb_modules_ME2_coexpr_rna_nlgf_3m_6m_BWD(con:3.39;gba:5.00)|sbnb_modules_ME2_coexpr_rna_nlgf_wt_3m_BWD(con:3.39;gba:5.00)|sbnb_modules_ME7_coexpr_rna_3xtg_3m_15m_BWD(con:3.24;gba:5.00)|sbnb_mice_diff_expr_rna_nlgf_3m_6m_notprot_ad_r_BWD(con:3.17;gba:5.00)|sbnb_mice_diff_expr_rna_nlgf_3m_6m_ad_r_BWD(con:3.17;gba:5.00)|sbnb_modules_ME12_coexpr_rna_nlgf_3m_6m_BWD(con:3.00;gba:5.00)	6.23		0	geo_GSE77887_02_FWD(con:3.38;gba:5.00)|geo_GSE77887_01_FWD(con:3.17;gba:5.00)|geo_GSE5281_02_BWD(con:3.03;gba:5.00)	3.1	HYAFETHFCAUJAY-UHFFFAOYSA-N_HT29_0_FWD(con:3.90;gba:5.00)|FTALBRSUTCGOEG-UHFFFAOYSA-N_HELA_0_FWD(con:3.53;gba:5.00)|RMMXLENWKUUMAY-UHFFFAOYSA-N_HT29_0_FWD(con:3.43;gba:5.00)|sbnb_modules_ME2_coexpr_protein_nlgf_3m_6m_BWD(con:3.34;gba:5.00)|sbnb_modules_ME2_coexpr_protein_nlgf_wt_3m_BWD(con:3.34;gba:5.00)|IENZQIKPVFGBNW-UHFFFAOYSA-N_HELA_0_FWD(con:3.32;gba:5.00)|HYAFETHFCAUJAY-UHFFFAOYSA-N_PC3_0_FWD(con:3.19;gba:5.00)|FTALBRSUTCGOEG-UHFFFAOYSA-N_HELA_0_FWD(con:3.17;gba:4.16)|sbnb_modules_cholesterol_diff_expr_protein_nlgf_3m_6m_BWD(con:3.16;gba:5.00)|sbnb_modules_cholesterol_diff_expr_protein_nlgf_3m_6m_BWD(con:3.15;gba:4.16)|sbnb_mice_diff_expr_protein_nlgf_wt_3m_BWD(con:3.14;gba:5.00)|WJEOLQLKVOPQFV-UHFFFAOYSA-N_ASC.C_0_FWD(con:3.11;gba:5.00)|HYAFETHFCAUJAY-UHFFFAOYSA-N_HT29_0_FWD(con:3.01;gba:4.16)	13.38	INSR(ad:0.24)-(prox:3.31)-GSK3A(tm:1.00)|GSK3B(ad:0.24)-(prox:3.70)-GSK3A(tm:1.00)|GSK3B(ad:0.24)-(prox:5.00)-GSK3B(tm:1.00)	2.04	APC(p4:2;p3:0)-(prox:3.04)-GSK3A(tm:1.00)|APC(p4:2;p3:0)-(prox:3.37)-GSK3B(tm:1.00)	2.43
HAVJEZUOCPSIJI-UHFFFAOYSA-N	AD-1998	356.8	0	0.67	0	0	0	0	0	0	1	0	0	0	0.77	0.39	0.103	0.224	0.137		0	GSK239512(sim:5.00;ph:-1)	1	0	0	1	0	0	1	0	0		0		0		0	geo_GSE5281_12_BWD(con:3.35;gba:5.00)	1.06	DRLFMBDRBRZALE-UHFFFAOYSA-N_HA1E_0_FWD(con:3.71;gba:4.19)|GHXZTYHSJHQHIJ-UHFFFAOYSA-N_PC3_0_FWD(con:3.44;gba:4.19)|ADEBPBSSDYVVLD-UHFFFAOYSA-N_HCC515_0_FWD(con:3.11;gba:4.19)|sbnb_mice_diff_expr_protein_nlgf_wt_3m_BWD(con:3.10;gba:5.00)|ASUTZQLVASHGKV-JDFRZJQESA-N_A375_0_FWD(con:3.00;gba:4.19)	4.9		0		0
HAVWRJODFKXHEU-CNHKJKLMSA-N	AD-1999	266.2	0	0.68	0	0	0	0	0	1	0	0	0	0	0.792	0.337	0.062	0.209	0.172		0	Valproate(sim:5.00;ph:-2)	1	0	0	0	0	0	1	0	0		0	sbnb_modules_ME13_coexpr_rna_3xtg_3m_15m_ad_c_BWD(con:3.42;gba:5.00)|sbnb_modules_neurotransmitters_diff_expr_rna_3xtg_3m_15m_BWD(con:3.33;gba:5.00)|sbnb_mice_diff_expr_rna_nlgf_3m_6m_notprot_BWD(con:3.09;gba:5.00)|sbnb_modules_ME0_coexpr_rna_nlgf_3m_6m_ad_r_BWD(con:3.06;gba:5.00)	4.15	sbnb_cells_psenhom_r_ad_r_BWD(con:3.29;gba:5.00)|sbnb_cells_psenhet_c_ad_r_BWD(con:3.12;gba:5.00)|sbnb_cells_app_r_ad_c_BWD(con:3.11;gba:5.00)|sbnb_cells_psenhom_c_ad_r_BWD(con:3.06;gba:5.00)	4.1	geo_GSE5281_04_BWD(con:3.47;gba:5.00)|geo_GSE59927_02_galan_FWD(con:3.11;gba:5.00)	2.1	NIJJYAXOARWZEE-UHFFFAOYSA-N_CL34_0_FWD(con:3.48;gba:5.00)|CMWTZPSULFXXJA-VIFPVBQESA-N_HELA_0_FWD(con:3.44;gba:5.00)|IENZQIKPVFGBNW-UHFFFAOYSA-N_HA1E_0_FWD(con:3.38;gba:5.00)|JNODQFNWMXFMEV-UHFFFAOYSA-N_A375_0_FWD(con:3.36;gba:5.00)|VEPKQEUBKLEPRA-UHFFFAOYSA-N_MDAMB231_0_FWD(con:3.32;gba:5.00)|OGHNVEJMJSYVRP-UHFFFAOYSA-N_A549_0_FWD(con:3.29;gba:5.00)|IENZQIKPVFGBNW-UHFFFAOYSA-N_A549_0_FWD(con:3.27;gba:5.00)|JGPMMRGNQUBGND-UHFFFAOYSA-N_A375_0_FWD(con:3.23;gba:5.00)|PIJVFDBKTWXHHD-HIFRSBDPSA-N_HELA_0_FWD(con:3.20;gba:5.00)|RZEKVGVHFLEQIL-UHFFFAOYSA-N_NEU_0_FWD(con:3.19;gba:5.00)|HPHUVLMMVZITSG-LURJTMIESA-N_A549_0_FWD(con:3.19;gba:5.00)|RYMZZMVNJRMUDD-HGQWONQESA-N_HCC15_0_FWD(con:3.16;gba:5.00)|HPHUVLMMVZITSG-LURJTMIESA-N_MCF7_0_FWD(con:3.14;gba:5.00)|RZEKVGVHFLEQIL-UHFFFAOYSA-N_HEPG2_0_FWD(con:3.12;gba:5.00)|FTALBRSUTCGOEG-UHFFFAOYSA-N_VCAP_0_FWD(con:3.10;gba:5.00)|sbnb_modules_app_processing_diff_expr_protein_3xtg_3m_15m_BWD(con:3.07;gba:5.00)|LUKBXSAWLPMMSZ-OWOJBTEDSA-N_NCIH508_0_FWD(con:3.07;gba:5.00)|UEJJHQNACJXSKW-UHFFFAOYSA-N_NEU_0_FWD(con:3.07;gba:5.00)|YEJCDKJIEMIWRQ-UHFFFAOYSA-N_HA1E_0_FWD(con:3.07;gba:5.00)|VEPKQEUBKLEPRA-UHFFFAOYSA-N_BT20_0_FWD(con:3.05;gba:5.00)|OPQRBXUBWHDHPQ-UHFFFAOYSA-N_MCF7_0_FWD(con:3.05;gba:5.00)|RBQOQRRFDPXAGN-UHFFFAOYSA-N_HELA_0_FWD(con:3.05;gba:5.00)|CMWTZPSULFXXJA-VIFPVBQESA-N_HT29_0_FWD(con:3.05;gba:5.00)|JGPMMRGNQUBGND-UHFFFAOYSA-N_HA1E_0_FWD(con:3.03;gba:5.00)|YASAKCUCGLMORW-UHFFFAOYSA-N_MCF7_0_FWD(con:3.03;gba:5.00)|ASUTZQLVASHGKV-JDFRZJQESA-N_VCAP_0_FWD(con:3.03;gba:5.00)|WMBWREPUVVBILR-WIYYLYMNSA-N_A549_0_FWD(con:3.01;gba:5.00)|RBTBFTRPCNLSDE-UHFFFAOYSA-N_NOMO1_0_FWD(con:3.01;gba:5.00)|VFLDPWHFBUODDF-FCXRPNKRSA-N_JURKAT_0_FWD(con:3.00;gba:5.00)|CEUORZQYGODEFX-UHFFFAOYSA-N_YAPC_0_FWD(con:3.00;gba:5.00)	30.74		0		0
HBBGWGLRTRGWHW-UHFFFAOYSA-N	AD-2000	397.2	1	0.49	0	0	0	0	0	0	0	1	0	0	0.727	0.333	0.056	0.199	0.121	MAPT(tm:1.00)	1		0	0	0	0	0	0	0	0	0		0	sbnb_mice_diff_expr_rna_nlgf_3m_6m_notprot_BWD(con:3.35;gba:5.00)|sbnb_mice_diff_expr_rna_3xtg_3m_15m_ad_c_BWD(con:3.17;gba:5.00)|sbnb_mice_diff_expr_rna_3xtg_3m_15m_notprot_ad_c_BWD(con:3.17;gba:5.00)|sbnb_modules_ME13_coexpr_rna_3xtg_3m_15m_ad_r_BWD(con:3.01;gba:5.00)	4.12		0	geo_GSE59927_06_tacrine_FWD(con:3.05;gba:5.00)	1.01	WMBWREPUVVBILR-WIYYLYMNSA-N_PHH_0_FWD(con:3.69;gba:5.00)|RZEKVGVHFLEQIL-UHFFFAOYSA-N_NEU_0_FWD(con:3.44;gba:5.00)|VHGCDTVCOLNTBX-QGZVFWFLSA-N_A375_0_FWD(con:3.34;gba:5.00)|LUKBXSAWLPMMSZ-OWOJBTEDSA-N_SW620_0_FWD(con:3.30;gba:5.00)|DFPAKSUCGFBDDF-UHFFFAOYSA-N_NPC_0_FWD(con:3.28;gba:5.00)|sbnb_mice_diff_expr_protein_nlgf_3m_6m_ad_r_BWD(con:3.25;gba:5.00)|sbnb_mice_diff_expr_protein_nlgf_3m_6m_rnastable_ad_r_BWD(con:3.25;gba:5.00)|RZEKVGVHFLEQIL-UHFFFAOYSA-N_HA1E_0_FWD(con:3.21;gba:5.00)|VEPKQEUBKLEPRA-UHFFFAOYSA-N_CD34_0_FWD(con:3.20;gba:5.00)|YLJREFDVOIBQDA-UHFFFAOYSA-N_MCF7_0_FWD(con:3.18;gba:5.00)|WJJYZXPHLSLMGE-UHFFFAOYSA-N_SKB_0_FWD(con:3.14;gba:5.00)|YASAKCUCGLMORW-UHFFFAOYSA-N_HA1E_0_FWD(con:3.13;gba:5.00)|sbnb_modules_ME16_coexpr_protein_nlgf_3m_6m_ad_c_BWD(con:3.12;gba:5.00)|VEPKQEUBKLEPRA-UHFFFAOYSA-N_A549_0_FWD(con:3.10;gba:5.00)|YLJREFDVOIBQDA-UHFFFAOYSA-N_PC3_0_FWD(con:3.09;gba:5.00)|RZEKVGVHFLEQIL-UHFFFAOYSA-N_FIBRNPC_0_FWD(con:3.06;gba:5.00)|sbnb_mice_diff_expr_protein_nlgf_3m_6m_ad_c_BWD(con:3.05;gba:5.00)|UEJJHQNACJXSKW-UHFFFAOYSA-N_SNGM_0_FWD(con:3.05;gba:5.00)|sbnb_mice_diff_expr_protein_nlgf_3m_6m_rnastable_ad_c_BWD(con:3.05;gba:5.00)|RZJQGNCSTQAWON-UHFFFAOYSA-N_NPC_0_FWD(con:3.04;gba:5.00)|LUKBXSAWLPMMSZ-OWOJBTEDSA-N_AGS_0_FWD(con:3.04;gba:5.00)|HEMJJKBWTPKOJG-UHFFFAOYSA-N_HT29_0_FWD(con:3.03;gba:5.00)|RBQOQRRFDPXAGN-UHFFFAOYSA-N_HA1E_0_FWD(con:3.03;gba:5.00)|CMWTZPSULFXXJA-VIFPVBQESA-N_HELA_0_FWD(con:3.02;gba:5.00)	24.68	MAPT(ad:1.00)-(prox:5.00)-MAPT(tm:1.00)	1		0
HBELXDSVRMNXTN-GGAORHGYSA-N	AD-2001	379.5	0	0.58	0	0	0	0	0	1	0	0	0	0	0.88	0.385	0.244	0.161	0.195	ACHE(tm:0.96)|BCHE(tm:0.87)	1.83	Huperzine A(sim:5.00;ph:-2)|Eptastigmine(sim:5.00;ph:-1)|Galantamine(sim:5.00;ph:5)|Rivastigmine(sim:5.00;ph:5)|Phenserine(sim:5.00;ph:-2)|Propentofylline(sim:5.00;ph:-1)|Posiphen(sim:4.23;ph:2)|Physostigmine Salicylate(sim:4.17;ph:-1)|Bisnorcymserine(sim:3.18;ph:1)	8.32	0.85	0	6.47	0	0	0	0	1		0	sbnb_modules_ME3_coexpr_rna_3xtg_3m_15m_ad_c_BWD(con:3.13;gba:4.05)|sbnb_modules_cell_redox_homeostasis_FWD(con:3.00;gba:4.05)	1.83	sbnb_cells_app_r_ad_c_BWD(con:3.22;gba:4.05)	0.94		0		0	ACHE(ad:1.00)-(prox:5.00)-ACHE(tm:0.96)|BCHE(ad:1.00)-(prox:5.00)-ACHE(tm:0.96)|ACHE(ad:1.00)-(prox:5.00)-BCHE(tm:0.87)|BCHE(ad:1.00)-(prox:5.00)-BCHE(tm:0.87)	3.89		0
HBFPRVMEMDHUTD-UHFFFAOYSA-N	AD-2002	215.2	0	0.78	0	0	0	0	0	0	0	0	0	1	0.757	0.366	0.074	0.131	0.131	IDH1(tm:0.87)	0.87		0	0	0	0	0	0	0	0	0		0		0		0		0		0		0	IDH1(p4:1;p3:0)-(prox:5.00)-IDH1(tm:0.87)	0.96
HBGHHVGJNJENMJ-AUWJEWJLSA-N	AD-2003	362.4	0	0.74	0	0	0	0	0	1	0	0	0	0	0.672	0.419	0.074	0.151	0.179	TDP1(tm:0.78)	0.78	Valproate(sim:5.00;ph:-2)	1	0	0	0	0	0	1	0	0		0	sbnb_modules_ME13_coexpr_rna_3xtg_3m_15m_ad_c_BWD(con:3.42;gba:5.00)|sbnb_modules_neurotransmitters_diff_expr_rna_3xtg_3m_15m_BWD(con:3.33;gba:5.00)|sbnb_mice_diff_expr_rna_nlgf_3m_6m_notprot_BWD(con:3.09;gba:5.00)|sbnb_modules_ME0_coexpr_rna_nlgf_3m_6m_ad_r_BWD(con:3.06;gba:5.00)	4.15	sbnb_cells_psenhom_r_ad_r_BWD(con:3.29;gba:5.00)|sbnb_cells_psenhet_c_ad_r_BWD(con:3.12;gba:5.00)|sbnb_cells_app_r_ad_c_BWD(con:3.11;gba:5.00)|sbnb_cells_psenhom_c_ad_r_BWD(con:3.06;gba:5.00)	4.1	geo_GSE5281_04_BWD(con:3.47;gba:5.00)|geo_GSE59927_02_galan_FWD(con:3.11;gba:5.00)	2.1	NIJJYAXOARWZEE-UHFFFAOYSA-N_CL34_0_FWD(con:3.48;gba:5.00)|CMWTZPSULFXXJA-VIFPVBQESA-N_HELA_0_FWD(con:3.44;gba:5.00)|IENZQIKPVFGBNW-UHFFFAOYSA-N_HA1E_0_FWD(con:3.38;gba:5.00)|JNODQFNWMXFMEV-UHFFFAOYSA-N_A375_0_FWD(con:3.36;gba:5.00)|VEPKQEUBKLEPRA-UHFFFAOYSA-N_MDAMB231_0_FWD(con:3.32;gba:5.00)|OGHNVEJMJSYVRP-UHFFFAOYSA-N_A549_0_FWD(con:3.29;gba:5.00)|IENZQIKPVFGBNW-UHFFFAOYSA-N_A549_0_FWD(con:3.27;gba:5.00)|JGPMMRGNQUBGND-UHFFFAOYSA-N_A375_0_FWD(con:3.23;gba:5.00)|PIJVFDBKTWXHHD-HIFRSBDPSA-N_HELA_0_FWD(con:3.20;gba:5.00)|RZEKVGVHFLEQIL-UHFFFAOYSA-N_NEU_0_FWD(con:3.19;gba:5.00)|HPHUVLMMVZITSG-LURJTMIESA-N_A549_0_FWD(con:3.19;gba:5.00)|RYMZZMVNJRMUDD-HGQWONQESA-N_HCC15_0_FWD(con:3.16;gba:5.00)|HPHUVLMMVZITSG-LURJTMIESA-N_MCF7_0_FWD(con:3.14;gba:5.00)|RZEKVGVHFLEQIL-UHFFFAOYSA-N_HEPG2_0_FWD(con:3.12;gba:5.00)|FTALBRSUTCGOEG-UHFFFAOYSA-N_VCAP_0_FWD(con:3.10;gba:5.00)|sbnb_modules_app_processing_diff_expr_protein_3xtg_3m_15m_BWD(con:3.07;gba:5.00)|LUKBXSAWLPMMSZ-OWOJBTEDSA-N_NCIH508_0_FWD(con:3.07;gba:5.00)|UEJJHQNACJXSKW-UHFFFAOYSA-N_NEU_0_FWD(con:3.07;gba:5.00)|YEJCDKJIEMIWRQ-UHFFFAOYSA-N_HA1E_0_FWD(con:3.07;gba:5.00)|VEPKQEUBKLEPRA-UHFFFAOYSA-N_BT20_0_FWD(con:3.05;gba:5.00)|OPQRBXUBWHDHPQ-UHFFFAOYSA-N_MCF7_0_FWD(con:3.05;gba:5.00)|RBQOQRRFDPXAGN-UHFFFAOYSA-N_HELA_0_FWD(con:3.05;gba:5.00)|CMWTZPSULFXXJA-VIFPVBQESA-N_HT29_0_FWD(con:3.05;gba:5.00)|JGPMMRGNQUBGND-UHFFFAOYSA-N_HA1E_0_FWD(con:3.03;gba:5.00)|YASAKCUCGLMORW-UHFFFAOYSA-N_MCF7_0_FWD(con:3.03;gba:5.00)|ASUTZQLVASHGKV-JDFRZJQESA-N_VCAP_0_FWD(con:3.03;gba:5.00)|WMBWREPUVVBILR-WIYYLYMNSA-N_A549_0_FWD(con:3.01;gba:5.00)|RBTBFTRPCNLSDE-UHFFFAOYSA-N_NOMO1_0_FWD(con:3.01;gba:5.00)|VFLDPWHFBUODDF-FCXRPNKRSA-N_JURKAT_0_FWD(con:3.00;gba:5.00)|CEUORZQYGODEFX-UHFFFAOYSA-N_YAPC_0_FWD(con:3.00;gba:5.00)	30.74		0		0
HBHDQNPFGNFTOS-UHFFFAOYSA-N	AD-2004	304.4	0	0.83	0	0	0	0	0	1	0	0	0	0	0.818	0.375	0.071	0.1	0.166	TDP1(tm:0.85)	0.85	Valproate(sim:5.00;ph:-2)|CX516(sim:3.13;ph:-1)	1.63	0	0	0	0	0	1.63	0	0		0	sbnb_modules_ME13_coexpr_rna_3xtg_3m_15m_ad_c_BWD(con:3.42;gba:5.00)|sbnb_modules_neurotransmitters_diff_expr_rna_3xtg_3m_15m_BWD(con:3.33;gba:5.00)|sbnb_mice_diff_expr_rna_nlgf_3m_6m_notprot_BWD(con:3.09;gba:5.00)|sbnb_modules_ME0_coexpr_rna_nlgf_3m_6m_ad_r_BWD(con:3.06;gba:5.00)	4.15	sbnb_cells_psenhom_r_ad_r_BWD(con:3.29;gba:5.00)|sbnb_cells_psenhet_c_ad_r_BWD(con:3.12;gba:5.00)|sbnb_cells_app_r_ad_c_BWD(con:3.11;gba:5.00)|sbnb_cells_psenhom_c_ad_r_BWD(con:3.06;gba:5.00)	4.1	geo_GSE5281_04_BWD(con:3.47;gba:5.00)|geo_GSE59927_02_galan_FWD(con:3.11;gba:5.00)	2.1	NIJJYAXOARWZEE-UHFFFAOYSA-N_CL34_0_FWD(con:3.48;gba:5.00)|CMWTZPSULFXXJA-VIFPVBQESA-N_HELA_0_FWD(con:3.44;gba:5.00)|IENZQIKPVFGBNW-UHFFFAOYSA-N_HA1E_0_FWD(con:3.38;gba:5.00)|JNODQFNWMXFMEV-UHFFFAOYSA-N_A375_0_FWD(con:3.36;gba:5.00)|VEPKQEUBKLEPRA-UHFFFAOYSA-N_MDAMB231_0_FWD(con:3.32;gba:5.00)|OGHNVEJMJSYVRP-UHFFFAOYSA-N_A549_0_FWD(con:3.29;gba:5.00)|IENZQIKPVFGBNW-UHFFFAOYSA-N_A549_0_FWD(con:3.27;gba:5.00)|JGPMMRGNQUBGND-UHFFFAOYSA-N_A375_0_FWD(con:3.23;gba:5.00)|PIJVFDBKTWXHHD-HIFRSBDPSA-N_HELA_0_FWD(con:3.20;gba:5.00)|RZEKVGVHFLEQIL-UHFFFAOYSA-N_NEU_0_FWD(con:3.19;gba:5.00)|HPHUVLMMVZITSG-LURJTMIESA-N_A549_0_FWD(con:3.19;gba:5.00)|RYMZZMVNJRMUDD-HGQWONQESA-N_HCC15_0_FWD(con:3.16;gba:5.00)|HPHUVLMMVZITSG-LURJTMIESA-N_MCF7_0_FWD(con:3.14;gba:5.00)|RZEKVGVHFLEQIL-UHFFFAOYSA-N_HEPG2_0_FWD(con:3.12;gba:5.00)|FTALBRSUTCGOEG-UHFFFAOYSA-N_VCAP_0_FWD(con:3.10;gba:5.00)|sbnb_modules_app_processing_diff_expr_protein_3xtg_3m_15m_BWD(con:3.07;gba:5.00)|LUKBXSAWLPMMSZ-OWOJBTEDSA-N_NCIH508_0_FWD(con:3.07;gba:5.00)|UEJJHQNACJXSKW-UHFFFAOYSA-N_NEU_0_FWD(con:3.07;gba:5.00)|YEJCDKJIEMIWRQ-UHFFFAOYSA-N_HA1E_0_FWD(con:3.07;gba:5.00)|VEPKQEUBKLEPRA-UHFFFAOYSA-N_BT20_0_FWD(con:3.05;gba:5.00)|OPQRBXUBWHDHPQ-UHFFFAOYSA-N_MCF7_0_FWD(con:3.05;gba:5.00)|RBQOQRRFDPXAGN-UHFFFAOYSA-N_HELA_0_FWD(con:3.05;gba:5.00)|CMWTZPSULFXXJA-VIFPVBQESA-N_HT29_0_FWD(con:3.05;gba:5.00)|JGPMMRGNQUBGND-UHFFFAOYSA-N_HA1E_0_FWD(con:3.03;gba:5.00)|YASAKCUCGLMORW-UHFFFAOYSA-N_MCF7_0_FWD(con:3.03;gba:5.00)|ASUTZQLVASHGKV-JDFRZJQESA-N_VCAP_0_FWD(con:3.03;gba:5.00)|WMBWREPUVVBILR-WIYYLYMNSA-N_A549_0_FWD(con:3.01;gba:5.00)|RBTBFTRPCNLSDE-UHFFFAOYSA-N_NOMO1_0_FWD(con:3.01;gba:5.00)|VFLDPWHFBUODDF-FCXRPNKRSA-N_JURKAT_0_FWD(con:3.00;gba:5.00)|CEUORZQYGODEFX-UHFFFAOYSA-N_YAPC_0_FWD(con:3.00;gba:5.00)	30.74		0		0
HBHNBVQOMXUYKF-CAWMZFRYSA-N	AD-2005	435.5	1	0.56	0	0	0	0	0	0	0	0	0	1	0.722	0.379	0.088	0.219	0.111	IDH1(tm:1.00)	1		0	0	0	0	0	0	0	0	0		0		0		0		0		0		0	IDH1(p4:1;p3:0)-(prox:5.00)-IDH1(tm:1.00)	1
HBIZJZHYPDAQDS-UHFFFAOYSA-N	AD-2006	501.6	2	0.19	0	0	0	0	0	0	0	1	0	0	0.642	0.385	0.058	0.102	0.096	MAPT(tm:1.00)	1		0	0	0	0	0	0	0	0	0		0	sbnb_mice_diff_expr_rna_nlgf_3m_6m_notprot_BWD(con:3.35;gba:5.00)|sbnb_mice_diff_expr_rna_3xtg_3m_15m_ad_c_BWD(con:3.17;gba:5.00)|sbnb_mice_diff_expr_rna_3xtg_3m_15m_notprot_ad_c_BWD(con:3.17;gba:5.00)|sbnb_modules_ME13_coexpr_rna_3xtg_3m_15m_ad_r_BWD(con:3.01;gba:5.00)	4.12		0	geo_GSE59927_06_tacrine_FWD(con:3.05;gba:5.00)	1.01	WMBWREPUVVBILR-WIYYLYMNSA-N_PHH_0_FWD(con:3.69;gba:5.00)|RZEKVGVHFLEQIL-UHFFFAOYSA-N_NEU_0_FWD(con:3.44;gba:5.00)|VHGCDTVCOLNTBX-QGZVFWFLSA-N_A375_0_FWD(con:3.34;gba:5.00)|LUKBXSAWLPMMSZ-OWOJBTEDSA-N_SW620_0_FWD(con:3.30;gba:5.00)|DFPAKSUCGFBDDF-UHFFFAOYSA-N_NPC_0_FWD(con:3.28;gba:5.00)|sbnb_mice_diff_expr_protein_nlgf_3m_6m_ad_r_BWD(con:3.25;gba:5.00)|sbnb_mice_diff_expr_protein_nlgf_3m_6m_rnastable_ad_r_BWD(con:3.25;gba:5.00)|RZEKVGVHFLEQIL-UHFFFAOYSA-N_HA1E_0_FWD(con:3.21;gba:5.00)|VEPKQEUBKLEPRA-UHFFFAOYSA-N_CD34_0_FWD(con:3.20;gba:5.00)|YLJREFDVOIBQDA-UHFFFAOYSA-N_MCF7_0_FWD(con:3.18;gba:5.00)|WJJYZXPHLSLMGE-UHFFFAOYSA-N_SKB_0_FWD(con:3.14;gba:5.00)|YASAKCUCGLMORW-UHFFFAOYSA-N_HA1E_0_FWD(con:3.13;gba:5.00)|sbnb_modules_ME16_coexpr_protein_nlgf_3m_6m_ad_c_BWD(con:3.12;gba:5.00)|VEPKQEUBKLEPRA-UHFFFAOYSA-N_A549_0_FWD(con:3.10;gba:5.00)|YLJREFDVOIBQDA-UHFFFAOYSA-N_PC3_0_FWD(con:3.09;gba:5.00)|RZEKVGVHFLEQIL-UHFFFAOYSA-N_FIBRNPC_0_FWD(con:3.06;gba:5.00)|sbnb_mice_diff_expr_protein_nlgf_3m_6m_ad_c_BWD(con:3.05;gba:5.00)|UEJJHQNACJXSKW-UHFFFAOYSA-N_SNGM_0_FWD(con:3.05;gba:5.00)|sbnb_mice_diff_expr_protein_nlgf_3m_6m_rnastable_ad_c_BWD(con:3.05;gba:5.00)|RZJQGNCSTQAWON-UHFFFAOYSA-N_NPC_0_FWD(con:3.04;gba:5.00)|LUKBXSAWLPMMSZ-OWOJBTEDSA-N_AGS_0_FWD(con:3.04;gba:5.00)|HEMJJKBWTPKOJG-UHFFFAOYSA-N_HT29_0_FWD(con:3.03;gba:5.00)|RBQOQRRFDPXAGN-UHFFFAOYSA-N_HA1E_0_FWD(con:3.03;gba:5.00)|CMWTZPSULFXXJA-VIFPVBQESA-N_HELA_0_FWD(con:3.02;gba:5.00)	24.68	MAPT(ad:1.00)-(prox:5.00)-MAPT(tm:1.00)	1		0
HBJVHNXFXPDCMC-UHFFFAOYSA-N	AD-2007	511.9	2	0.22	0	0	0	0	0	0	0	0	0	1	0.663	0.377	0.053	0.268	0.105	METAP2(tm:1.00)	1		0	0	0	0	0	0	0	0	0		0		0		0		0		0		0	METAP2(p4:1;p3:0)-(prox:5.00)-METAP2(tm:1.00)	1
HBLYTGLFBVUOCL-UHFFFAOYSA-N	AD-2008	414.5	0	0.51	0	0	0	0	0	0	0	1	0	0	0.721	0.396	0.047	0.17	0.113	MAPT(tm:1.00)	1		0	0	0	0	0	0	0	0	0		0	sbnb_mice_diff_expr_rna_nlgf_3m_6m_notprot_BWD(con:3.35;gba:5.00)|sbnb_mice_diff_expr_rna_3xtg_3m_15m_ad_c_BWD(con:3.17;gba:5.00)|sbnb_mice_diff_expr_rna_3xtg_3m_15m_notprot_ad_c_BWD(con:3.17;gba:5.00)|sbnb_modules_ME13_coexpr_rna_3xtg_3m_15m_ad_r_BWD(con:3.01;gba:5.00)	4.12		0	geo_GSE59927_06_tacrine_FWD(con:3.05;gba:5.00)	1.01	WMBWREPUVVBILR-WIYYLYMNSA-N_PHH_0_FWD(con:3.69;gba:5.00)|RZEKVGVHFLEQIL-UHFFFAOYSA-N_NEU_0_FWD(con:3.44;gba:5.00)|VHGCDTVCOLNTBX-QGZVFWFLSA-N_A375_0_FWD(con:3.34;gba:5.00)|LUKBXSAWLPMMSZ-OWOJBTEDSA-N_SW620_0_FWD(con:3.30;gba:5.00)|DFPAKSUCGFBDDF-UHFFFAOYSA-N_NPC_0_FWD(con:3.28;gba:5.00)|sbnb_mice_diff_expr_protein_nlgf_3m_6m_ad_r_BWD(con:3.25;gba:5.00)|sbnb_mice_diff_expr_protein_nlgf_3m_6m_rnastable_ad_r_BWD(con:3.25;gba:5.00)|RZEKVGVHFLEQIL-UHFFFAOYSA-N_HA1E_0_FWD(con:3.21;gba:5.00)|VEPKQEUBKLEPRA-UHFFFAOYSA-N_CD34_0_FWD(con:3.20;gba:5.00)|YLJREFDVOIBQDA-UHFFFAOYSA-N_MCF7_0_FWD(con:3.18;gba:5.00)|WJJYZXPHLSLMGE-UHFFFAOYSA-N_SKB_0_FWD(con:3.14;gba:5.00)|YASAKCUCGLMORW-UHFFFAOYSA-N_HA1E_0_FWD(con:3.13;gba:5.00)|sbnb_modules_ME16_coexpr_protein_nlgf_3m_6m_ad_c_BWD(con:3.12;gba:5.00)|VEPKQEUBKLEPRA-UHFFFAOYSA-N_A549_0_FWD(con:3.10;gba:5.00)|YLJREFDVOIBQDA-UHFFFAOYSA-N_PC3_0_FWD(con:3.09;gba:5.00)|RZEKVGVHFLEQIL-UHFFFAOYSA-N_FIBRNPC_0_FWD(con:3.06;gba:5.00)|sbnb_mice_diff_expr_protein_nlgf_3m_6m_ad_c_BWD(con:3.05;gba:5.00)|UEJJHQNACJXSKW-UHFFFAOYSA-N_SNGM_0_FWD(con:3.05;gba:5.00)|sbnb_mice_diff_expr_protein_nlgf_3m_6m_rnastable_ad_c_BWD(con:3.05;gba:5.00)|RZJQGNCSTQAWON-UHFFFAOYSA-N_NPC_0_FWD(con:3.04;gba:5.00)|LUKBXSAWLPMMSZ-OWOJBTEDSA-N_AGS_0_FWD(con:3.04;gba:5.00)|HEMJJKBWTPKOJG-UHFFFAOYSA-N_HT29_0_FWD(con:3.03;gba:5.00)|RBQOQRRFDPXAGN-UHFFFAOYSA-N_HA1E_0_FWD(con:3.03;gba:5.00)|CMWTZPSULFXXJA-VIFPVBQESA-N_HELA_0_FWD(con:3.02;gba:5.00)	24.68	MAPT(ad:1.00)-(prox:5.00)-MAPT(tm:1.00)	1		0
HBOYMSMNHPPYJJ-UHFFFAOYSA-N	AD-2009	321.8	0	0.68	0	0	0	0	0	0	0	0	0	1	0.713	0.378	0.053	0.178	0.142	METAP2(tm:1.00)	1		0	0	0	0	0	0	0	0	0		0		0		0		0		0		0	METAP2(p4:1;p3:0)-(prox:5.00)-METAP2(tm:1.00)	1
HBTCLXRQQIHFQB-SRZZPIQSSA-N	AD-2010	343.4	0	0.49	0	0	0	0	0	1	0	0	0	0	0.734	0.392	0.076	0.158	0.129	TDP1(tm:1.00)	1	Valproate(sim:5.00;ph:-2)	1	0	0	0	0	0	1	0	0		0	sbnb_modules_ME13_coexpr_rna_3xtg_3m_15m_ad_c_BWD(con:3.42;gba:5.00)|sbnb_modules_neurotransmitters_diff_expr_rna_3xtg_3m_15m_BWD(con:3.33;gba:5.00)|sbnb_mice_diff_expr_rna_nlgf_3m_6m_notprot_BWD(con:3.09;gba:5.00)|sbnb_modules_ME0_coexpr_rna_nlgf_3m_6m_ad_r_BWD(con:3.06;gba:5.00)	4.15	sbnb_cells_psenhom_r_ad_r_BWD(con:3.29;gba:5.00)|sbnb_cells_psenhet_c_ad_r_BWD(con:3.12;gba:5.00)|sbnb_cells_app_r_ad_c_BWD(con:3.11;gba:5.00)|sbnb_cells_psenhom_c_ad_r_BWD(con:3.06;gba:5.00)	4.1	geo_GSE5281_04_BWD(con:3.47;gba:5.00)|geo_GSE59927_02_galan_FWD(con:3.11;gba:5.00)	2.1	NIJJYAXOARWZEE-UHFFFAOYSA-N_CL34_0_FWD(con:3.48;gba:5.00)|CMWTZPSULFXXJA-VIFPVBQESA-N_HELA_0_FWD(con:3.44;gba:5.00)|IENZQIKPVFGBNW-UHFFFAOYSA-N_HA1E_0_FWD(con:3.38;gba:5.00)|JNODQFNWMXFMEV-UHFFFAOYSA-N_A375_0_FWD(con:3.36;gba:5.00)|VEPKQEUBKLEPRA-UHFFFAOYSA-N_MDAMB231_0_FWD(con:3.32;gba:5.00)|OGHNVEJMJSYVRP-UHFFFAOYSA-N_A549_0_FWD(con:3.29;gba:5.00)|IENZQIKPVFGBNW-UHFFFAOYSA-N_A549_0_FWD(con:3.27;gba:5.00)|JGPMMRGNQUBGND-UHFFFAOYSA-N_A375_0_FWD(con:3.23;gba:5.00)|PIJVFDBKTWXHHD-HIFRSBDPSA-N_HELA_0_FWD(con:3.20;gba:5.00)|RZEKVGVHFLEQIL-UHFFFAOYSA-N_NEU_0_FWD(con:3.19;gba:5.00)|HPHUVLMMVZITSG-LURJTMIESA-N_A549_0_FWD(con:3.19;gba:5.00)|RYMZZMVNJRMUDD-HGQWONQESA-N_HCC15_0_FWD(con:3.16;gba:5.00)|HPHUVLMMVZITSG-LURJTMIESA-N_MCF7_0_FWD(con:3.14;gba:5.00)|RZEKVGVHFLEQIL-UHFFFAOYSA-N_HEPG2_0_FWD(con:3.12;gba:5.00)|FTALBRSUTCGOEG-UHFFFAOYSA-N_VCAP_0_FWD(con:3.10;gba:5.00)|sbnb_modules_app_processing_diff_expr_protein_3xtg_3m_15m_BWD(con:3.07;gba:5.00)|LUKBXSAWLPMMSZ-OWOJBTEDSA-N_NCIH508_0_FWD(con:3.07;gba:5.00)|UEJJHQNACJXSKW-UHFFFAOYSA-N_NEU_0_FWD(con:3.07;gba:5.00)|YEJCDKJIEMIWRQ-UHFFFAOYSA-N_HA1E_0_FWD(con:3.07;gba:5.00)|VEPKQEUBKLEPRA-UHFFFAOYSA-N_BT20_0_FWD(con:3.05;gba:5.00)|OPQRBXUBWHDHPQ-UHFFFAOYSA-N_MCF7_0_FWD(con:3.05;gba:5.00)|RBQOQRRFDPXAGN-UHFFFAOYSA-N_HELA_0_FWD(con:3.05;gba:5.00)|CMWTZPSULFXXJA-VIFPVBQESA-N_HT29_0_FWD(con:3.05;gba:5.00)|JGPMMRGNQUBGND-UHFFFAOYSA-N_HA1E_0_FWD(con:3.03;gba:5.00)|YASAKCUCGLMORW-UHFFFAOYSA-N_MCF7_0_FWD(con:3.03;gba:5.00)|ASUTZQLVASHGKV-JDFRZJQESA-N_VCAP_0_FWD(con:3.03;gba:5.00)|WMBWREPUVVBILR-WIYYLYMNSA-N_A549_0_FWD(con:3.01;gba:5.00)|RBTBFTRPCNLSDE-UHFFFAOYSA-N_NOMO1_0_FWD(con:3.01;gba:5.00)|VFLDPWHFBUODDF-FCXRPNKRSA-N_JURKAT_0_FWD(con:3.00;gba:5.00)|CEUORZQYGODEFX-UHFFFAOYSA-N_YAPC_0_FWD(con:3.00;gba:5.00)	30.74		0		0
HBTHMBSVXCSDLZ-GIJQJNRQSA-N	AD-2011	342.3	0	0.3	0	0	0	0	0	0	0	1	0	0	0.735	0.363	0.054	0.07	0.1	MAPT(tm:1.00)	1		0	0	0	0	0	0	0	0	0		0	sbnb_mice_diff_expr_rna_nlgf_3m_6m_notprot_BWD(con:3.35;gba:5.00)|sbnb_mice_diff_expr_rna_3xtg_3m_15m_ad_c_BWD(con:3.17;gba:5.00)|sbnb_mice_diff_expr_rna_3xtg_3m_15m_notprot_ad_c_BWD(con:3.17;gba:5.00)|sbnb_modules_ME13_coexpr_rna_3xtg_3m_15m_ad_r_BWD(con:3.01;gba:5.00)	4.12		0	geo_GSE59927_06_tacrine_FWD(con:3.05;gba:5.00)	1.01	WMBWREPUVVBILR-WIYYLYMNSA-N_PHH_0_FWD(con:3.69;gba:5.00)|RZEKVGVHFLEQIL-UHFFFAOYSA-N_NEU_0_FWD(con:3.44;gba:5.00)|VHGCDTVCOLNTBX-QGZVFWFLSA-N_A375_0_FWD(con:3.34;gba:5.00)|LUKBXSAWLPMMSZ-OWOJBTEDSA-N_SW620_0_FWD(con:3.30;gba:5.00)|DFPAKSUCGFBDDF-UHFFFAOYSA-N_NPC_0_FWD(con:3.28;gba:5.00)|sbnb_mice_diff_expr_protein_nlgf_3m_6m_ad_r_BWD(con:3.25;gba:5.00)|sbnb_mice_diff_expr_protein_nlgf_3m_6m_rnastable_ad_r_BWD(con:3.25;gba:5.00)|RZEKVGVHFLEQIL-UHFFFAOYSA-N_HA1E_0_FWD(con:3.21;gba:5.00)|VEPKQEUBKLEPRA-UHFFFAOYSA-N_CD34_0_FWD(con:3.20;gba:5.00)|YLJREFDVOIBQDA-UHFFFAOYSA-N_MCF7_0_FWD(con:3.18;gba:5.00)|WJJYZXPHLSLMGE-UHFFFAOYSA-N_SKB_0_FWD(con:3.14;gba:5.00)|YASAKCUCGLMORW-UHFFFAOYSA-N_HA1E_0_FWD(con:3.13;gba:5.00)|sbnb_modules_ME16_coexpr_protein_nlgf_3m_6m_ad_c_BWD(con:3.12;gba:5.00)|VEPKQEUBKLEPRA-UHFFFAOYSA-N_A549_0_FWD(con:3.10;gba:5.00)|YLJREFDVOIBQDA-UHFFFAOYSA-N_PC3_0_FWD(con:3.09;gba:5.00)|RZEKVGVHFLEQIL-UHFFFAOYSA-N_FIBRNPC_0_FWD(con:3.06;gba:5.00)|sbnb_mice_diff_expr_protein_nlgf_3m_6m_ad_c_BWD(con:3.05;gba:5.00)|UEJJHQNACJXSKW-UHFFFAOYSA-N_SNGM_0_FWD(con:3.05;gba:5.00)|sbnb_mice_diff_expr_protein_nlgf_3m_6m_rnastable_ad_c_BWD(con:3.05;gba:5.00)|RZJQGNCSTQAWON-UHFFFAOYSA-N_NPC_0_FWD(con:3.04;gba:5.00)|LUKBXSAWLPMMSZ-OWOJBTEDSA-N_AGS_0_FWD(con:3.04;gba:5.00)|HEMJJKBWTPKOJG-UHFFFAOYSA-N_HT29_0_FWD(con:3.03;gba:5.00)|RBQOQRRFDPXAGN-UHFFFAOYSA-N_HA1E_0_FWD(con:3.03;gba:5.00)|CMWTZPSULFXXJA-VIFPVBQESA-N_HELA_0_FWD(con:3.02;gba:5.00)	24.68	MAPT(ad:1.00)-(prox:5.00)-MAPT(tm:1.00)	1		0
HBUJVGICGNIWSD-UHFFFAOYSA-N	AD-2012	288.4	0	0.44	0	0	0	0	0	0	0	0	1	0	0.788	0.4	0.08	0.206	0.114	MTNR1B(tm:1.00)|MTNR1A(tm:0.73)	1.73	Circadin(sim:3.22;ph:2)	0.64	0	0	0	0	0	0	0.64	0		0	sbnb_modules_ME7_coexpr_rna_nlgf_wt_3m_BWD(con:3.12;gba:5.00)	1.02		0		0	VHGCDTVCOLNTBX-QGZVFWFLSA-N_VCAP_0_FWD(con:3.34;gba:5.00)	1.06	HTR1A(ad:0.93)-(prox:3.46)-MTNR1B(tm:1.00)|HTR1A(ad:0.93)-(prox:3.43)-MTNR1A(tm:0.73)|CNR1(ad:0.21)-(prox:5.00)-MTNR1B(tm:1.00)|CNR1(ad:0.21)-(prox:5.00)-MTNR1A(tm:0.73)|DRD3(ad:0.21)-(prox:4.03)-MTNR1B(tm:1.00)|DRD3(ad:0.21)-(prox:4.00)-MTNR1A(tm:0.73)|DRD4(ad:0.21)-(prox:3.44)-MTNR1B(tm:1.00)|DRD4(ad:0.21)-(prox:3.46)-MTNR1A(tm:0.73)	5.47	OPN3(p4:2;p3:0)-(prox:5.00)-MTNR1B(tm:1.00)|OPN3(p4:2;p3:0)-(prox:5.00)-MTNR1A(tm:0.73)	2.58
HBVGHXDAASJJML-UHFFFAOYSA-N	AD-2013	356.4	0	0.65	0	0	0	0	0	0	0	0	0	1	0.72	0.38	0.047	0.187	0.141	METAP2(tm:1.00)	1		0	0	0	0	0	0	0	0	0		0		0		0		0		0		0	METAP2(p4:1;p3:0)-(prox:5.00)-METAP2(tm:1.00)	1
HBVHUUSVGXJZCQ-UHFFFAOYSA-N	AD-2014	286.4	0	0.53	0	0	0	0	0	0	0	1	0	0	0.695	0.374	0.054	0.163	0.114	MAPT(tm:1.00)	1		0	0	0	0	0	0	0	0	0		0	sbnb_mice_diff_expr_rna_nlgf_3m_6m_notprot_BWD(con:3.35;gba:5.00)|sbnb_mice_diff_expr_rna_3xtg_3m_15m_ad_c_BWD(con:3.17;gba:5.00)|sbnb_mice_diff_expr_rna_3xtg_3m_15m_notprot_ad_c_BWD(con:3.17;gba:5.00)|sbnb_modules_ME13_coexpr_rna_3xtg_3m_15m_ad_r_BWD(con:3.01;gba:5.00)	4.12		0	geo_GSE59927_06_tacrine_FWD(con:3.05;gba:5.00)	1.01	WMBWREPUVVBILR-WIYYLYMNSA-N_PHH_0_FWD(con:3.69;gba:5.00)|RZEKVGVHFLEQIL-UHFFFAOYSA-N_NEU_0_FWD(con:3.44;gba:5.00)|VHGCDTVCOLNTBX-QGZVFWFLSA-N_A375_0_FWD(con:3.34;gba:5.00)|LUKBXSAWLPMMSZ-OWOJBTEDSA-N_SW620_0_FWD(con:3.30;gba:5.00)|DFPAKSUCGFBDDF-UHFFFAOYSA-N_NPC_0_FWD(con:3.28;gba:5.00)|sbnb_mice_diff_expr_protein_nlgf_3m_6m_ad_r_BWD(con:3.25;gba:5.00)|sbnb_mice_diff_expr_protein_nlgf_3m_6m_rnastable_ad_r_BWD(con:3.25;gba:5.00)|RZEKVGVHFLEQIL-UHFFFAOYSA-N_HA1E_0_FWD(con:3.21;gba:5.00)|VEPKQEUBKLEPRA-UHFFFAOYSA-N_CD34_0_FWD(con:3.20;gba:5.00)|YLJREFDVOIBQDA-UHFFFAOYSA-N_MCF7_0_FWD(con:3.18;gba:5.00)|WJJYZXPHLSLMGE-UHFFFAOYSA-N_SKB_0_FWD(con:3.14;gba:5.00)|YASAKCUCGLMORW-UHFFFAOYSA-N_HA1E_0_FWD(con:3.13;gba:5.00)|sbnb_modules_ME16_coexpr_protein_nlgf_3m_6m_ad_c_BWD(con:3.12;gba:5.00)|VEPKQEUBKLEPRA-UHFFFAOYSA-N_A549_0_FWD(con:3.10;gba:5.00)|YLJREFDVOIBQDA-UHFFFAOYSA-N_PC3_0_FWD(con:3.09;gba:5.00)|RZEKVGVHFLEQIL-UHFFFAOYSA-N_FIBRNPC_0_FWD(con:3.06;gba:5.00)|sbnb_mice_diff_expr_protein_nlgf_3m_6m_ad_c_BWD(con:3.05;gba:5.00)|UEJJHQNACJXSKW-UHFFFAOYSA-N_SNGM_0_FWD(con:3.05;gba:5.00)|sbnb_mice_diff_expr_protein_nlgf_3m_6m_rnastable_ad_c_BWD(con:3.05;gba:5.00)|RZJQGNCSTQAWON-UHFFFAOYSA-N_NPC_0_FWD(con:3.04;gba:5.00)|LUKBXSAWLPMMSZ-OWOJBTEDSA-N_AGS_0_FWD(con:3.04;gba:5.00)|HEMJJKBWTPKOJG-UHFFFAOYSA-N_HT29_0_FWD(con:3.03;gba:5.00)|RBQOQRRFDPXAGN-UHFFFAOYSA-N_HA1E_0_FWD(con:3.03;gba:5.00)|CMWTZPSULFXXJA-VIFPVBQESA-N_HELA_0_FWD(con:3.02;gba:5.00)	24.68	MAPT(ad:1.00)-(prox:5.00)-MAPT(tm:1.00)	1		0
HBXZWCJBKLPIGZ-UHFFFAOYSA-N	AD-2015	365.4	0	0.61	0	0	0	0	0	0	1	0	0	0	0.81	0.416	0.062	0.167	0.125	HTR2B(tm:1.00)|HTR2C(tm:1.00)|HTR2A(tm:0.70)	2.7	Pimavanserin(sim:5.00;ph:2)|Brexpiprazole(sim:5.00;ph:3)	2	0	0	0	0	0	2	0	0		0		0		0	geo_GSE5281_11_BWD(con:3.19;gba:4.23)|geo_GSE5281_08_BWD(con:3.07;gba:4.23)	1.89		0	HTR1A(ad:0.93)-(prox:3.30)-HTR2B(tm:1.00)|HTR1A(ad:0.93)-(prox:3.30)-HTR2A(tm:0.70)|HTR1A(ad:0.93)-(prox:3.30)-HTR2C(tm:1.00)|HTR2A(ad:0.78)-(prox:5.00)-HTR2B(tm:1.00)|HTR2A(ad:0.78)-(prox:5.00)-HTR2A(tm:0.70)|HTR2A(ad:0.78)-(prox:5.00)-HTR2C(tm:1.00)	5.17		0
HBYUOPZPUFKIMC-UHFFFAOYSA-N	AD-2016	442.5	0	0.72	0	0	1	0	0	0	1	0	1	0	0.755	0.368	0.075	0.183	0.157	PKM(tm:1.00)	1	PQ912(sim:5.00;ph:2)	1	1	0	0	1	0	0	0	0		0	sbnb_modules_proteasomal_degradation_FWD(con:3.51;gba:5.00)|sbnb_modules_complement_diff_expr_rna_3xtg_3m_15m_BWD(con:3.36;gba:5.00)|sbnb_modules_ME1_coexpr_rna_nlgf_wt_3m_ad_r_BWD(con:3.36;gba:5.00)|sbnb_mice_diff_expr_rna_3xtg_3m_15m_ad_c_BWD(con:3.25;gba:5.00)|sbnb_mice_diff_expr_rna_3xtg_3m_15m_notprot_ad_c_BWD(con:3.25;gba:5.00)|sbnb_modules_complement_diff_expr_rna_nlgf_3m_6m_BWD(con:3.21;gba:5.00)|sbnb_modules_vascular_diff_expr_rna_3xtg_3m_15m_BWD(con:3.20;gba:5.00)|sbnb_modules_vascular_diff_expr_rna_nlgf_3m_6m_BWD(con:3.20;gba:5.00)|sbnb_modules_complement_BWD(con:3.19;gba:5.00)|sbnb_modules_immune_response_diff_expr_rna_nlgf_3m_6m_BWD(con:3.17;gba:5.00)|sbnb_mice_diff_expr_rna_nlgf_3m_6m_notprot_BWD(con:3.13;gba:5.00)|sbnb_modules_inflammation_diff_expr_rna_nlgf_3m_6m_BWD(con:3.11;gba:5.00)|sbnb_modules_ME0_coexpr_rna_nlgf_wt_3m_ad_c_BWD(con:3.09;gba:5.00)	13.5	sbnb_cells_psenhom_c_ad_r_BWD(con:3.46;gba:5.00)|sbnb_cells_psenhom_r_ad_r_BWD(con:3.26;gba:4.14)|sbnb_cells_psenhom_c_ad_c_BWD(con:3.16;gba:5.00)|sbnb_cells_any_r_ad_r_BWD(con:3.14;gba:5.00)|sbnb_cells_psenhet_r_BWD(con:3.01;gba:5.00)	5.09	geo_GSE36980_06_BWD(con:3.37;gba:5.00)|geo_GSE5281_15_BWD(con:3.31;gba:5.00)|geo_GSE5281_19_BWD(con:3.20;gba:5.00)|geo_GSE5281_18_BWD(con:3.11;gba:5.00)|geo_GSE5281_15_BWD(con:3.04;gba:5.00)|geo_GSE5281_17_BWD(con:3.03;gba:5.00)|geo_GSE5281_19_BWD(con:3.01;gba:5.00)	7.18	WJEOLQLKVOPQFV-UHFFFAOYSA-N_NEU_0_FWD(con:3.31;gba:5.00)|BUGYDGFZZOZRHP-UHFFFAOYSA-N_VCAP_0_FWD(con:3.28;gba:5.00)|DFPAKSUCGFBDDF-UHFFFAOYSA-N_YAPC_0_FWD(con:3.22;gba:5.00)|WMBWREPUVVBILR-WIYYLYMNSA-N_FIBRNPC_0_FWD(con:3.20;gba:5.00)|RYMZZMVNJRMUDD-HGQWONQESA-N_SW620_0_FWD(con:3.20;gba:5.00)|NIJJYAXOARWZEE-UHFFFAOYSA-N_MCF7_0_FWD(con:3.14;gba:5.00)|VEPKQEUBKLEPRA-UHFFFAOYSA-N_HCC515_0_FWD(con:3.12;gba:5.00)|sbnb_modules_synapsis_diff_expr_protein_3xtg_3m_15m_BWD(con:3.11;gba:4.14)|sbnb_modules_ME9_coexpr_protein_nlgf_wt_3m_ad_r_BWD(con:3.10;gba:5.00)|YEJCDKJIEMIWRQ-UHFFFAOYSA-N_HA1E_0_FWD(con:3.08;gba:5.00)|HPHUVLMMVZITSG-LURJTMIESA-N_HELA_0_FWD(con:3.06;gba:5.00)|sbnb_modules_ME4_coexpr_protein_nlgf_wt_3m_BWD(con:3.06;gba:5.00)|sbnb_modules_app_processing_diff_expr_protein_3xtg_3m_15m_BWD(con:3.05;gba:5.00)|sbnb_mice_diff_expr_protein_nlgf_3m_6m_BWD(con:3.03;gba:5.00)|MBMBGCFOFBJSGT-KUBAVDMBSA-N_HT29_0_FWD(con:3.02;gba:5.00)|DFPAKSUCGFBDDF-UHFFFAOYSA-N_YAPC_0_FWD(con:3.01;gba:5.00)|LUKBXSAWLPMMSZ-OWOJBTEDSA-N_AGS_0_FWD(con:3.01;gba:5.00)	17.25	LAMP1(ad:0.23)-(prox:5.00)-PKM(tm:1.00)|MS4A3(ad:0.22)-(prox:5.00)-PKM(tm:1.00)	1.48	ENO1(p4:1;p3:0)-(prox:3.03)-PKM(tm:1.00)	0.87
HBZIAYRTJNOIOI-UHFFFAOYSA-N	AD-2017	188.2	0	0.46	0	0	0	0	0	1	0	0	0	0	0.665	0.449	0.094	0.194	0.338	CA2(tm:1.00)|CA1(tm:0.85)|CA9(tm:0.72)|CA12(tm:0.71)|CA4(tm:0.70)|CA7(tm:0.66)|CA5A(tm:0.65)|CA6(tm:0.63)|CA5B(tm:0.63)|CA14(tm:0.63)|CA13(tm:0.63)	7.81	Dapsone(sim:4.08;ph:-2)	0.82	0	0	0	0	0	0	0.82	0		0	sbnb_modules_innate_immune_response_diff_expr_rna_3xtg_3m_15m_BWD(con:3.07;gba:4.01)|sbnb_modules_innate_immune_response_diff_expr_rna_nlgf_3m_6m_BWD(con:3.07;gba:4.01)|sbnb_modules_immune_response_diff_expr_rna_nlgf_3m_6m_BWD(con:3.05;gba:4.01)|sbnb_modules_app_processing_diff_expr_rna_nlgf_3m_6m_BWD(con:3.05;gba:4.01)	3.64		0	geo_GSE25926_01_FWD(con:3.21;gba:4.01)	0.94	sbnb_modules_apoptosis_diff_expr_protein_3xtg_3m_15m_BWD(con:3.01;gba:4.05)	0.91		0		0
HCAFYIBUFATZLW-DOMZBBRYSA-N	AD-2018	291.3	0	0.73	0	0	0	0	0	0	1	0	0	0	0.717	0.367	0.073	0.187	0.105	ACPP(tm:1.00)	1	PQ912(sim:5.00;ph:2)	1	1	0	0	1	0	0	0	0		0	sbnb_mice_diff_expr_rna_nlgf_wt_3m_ad_r_BWD(con:3.80;gba:5.00)|sbnb_mice_diff_expr_rna_nlgf_wt_3m_notprot_ad_r_BWD(con:3.80;gba:5.00)|sbnb_modules_immune_response_diff_expr_rna_nlgf_3m_6m_BWD(con:3.65;gba:5.00)|sbnb_modules_inflammation_diff_expr_rna_nlgf_3m_6m_BWD(con:3.39;gba:5.00)|sbnb_modules_immune_response_diff_expr_rna_3xtg_3m_15m_BWD(con:3.32;gba:5.00)|sbnb_mice_diff_expr_rna_nlgf_3m_6m_notprot_ad_r_BWD(con:3.28;gba:5.00)|sbnb_mice_diff_expr_rna_nlgf_3m_6m_ad_r_BWD(con:3.28;gba:5.00)|sbnb_modules_ME1_coexpr_rna_nlgf_wt_3m_ad_r_BWD(con:3.28;gba:5.00)|sbnb_modules_adaptive_immunity_diff_expr_rna_3xtg_3m_15m_BWD(con:3.23;gba:5.00)|sbnb_mice_diff_expr_rna_nlgf_wt_3m_BWD(con:3.18;gba:5.00)|sbnb_mice_diff_expr_rna_nlgf_wt_3m_notprot_BWD(con:3.18;gba:5.00)|sbnb_modules_inflammation_diff_expr_rna_3xtg_3m_15m_BWD(con:3.17;gba:5.00)|sbnb_modules_ME7_coexpr_rna_3xtg_3m_15m_ad_r_BWD(con:3.17;gba:5.00)|sbnb_modules_neurotransmitters_diff_expr_rna_3xtg_3m_15m_BWD(con:3.14;gba:5.00)|sbnb_modules_ME2_coexpr_rna_3xtg_3m_15m_BWD(con:3.12;gba:5.00)|sbnb_modules_inflammation_BWD(con:3.05;gba:5.00)|sbnb_modules_ME29_coexpr_rna_3xtg_3m_15m_BWD(con:3.05;gba:5.00)|sbnb_modules_adaptive_immunity_BWD(con:3.04;gba:5.00)|sbnb_modules_ME16_coexpr_rna_3xtg_3m_15m_ad_c_BWD(con:3.04;gba:5.00)	19.86	sbnb_cells_psen_c_ad_c_BWD(con:3.66;gba:5.00)|sbnb_cells_psen_r_ad_r_BWD(con:3.51;gba:5.00)|sbnb_cells_any_c_ad_c_BWD(con:3.05;gba:5.00)	3.2	geo_GSE1297_02_BWD(con:3.54;gba:5.00)|geo_GSE5281_22_BWD(con:3.44;gba:5.00)|geo_GSE5281_19_BWD(con:3.40;gba:5.00)|geo_GSE5281_11_BWD(con:3.35;gba:5.00)|geo_GSE5281_12_BWD(con:3.31;gba:5.00)|geo_GSE5281_15_BWD(con:3.30;gba:5.00)|geo_GSE5281_24_BWD(con:3.30;gba:5.00)|geo_GSE5281_04_BWD(con:3.29;gba:5.00)|geo_GSE5281_02_BWD(con:3.25;gba:5.00)|geo_GSE5281_16_BWD(con:3.24;gba:5.00)|geo_GSE1297_02_BWD(con:3.19;gba:5.00)|geo_GSE59927_08_tacrine_FWD(con:3.18;gba:5.00)|geo_GSE5281_21_BWD(con:3.16;gba:5.00)|geo_GSE5281_13_BWD(con:3.15;gba:5.00)|geo_GSE5281_18_BWD(con:3.12;gba:5.00)|geo_GSE5281_20_BWD(con:3.09;gba:5.00)|geo_GSE1297_04_BWD(con:3.08;gba:5.00)|geo_GSE5281_03_BWD(con:3.08;gba:5.00)|geo_GSE5281_28_BWD(con:3.07;gba:5.00)|geo_GSE5281_11_BWD(con:3.06;gba:5.00)|geo_GSE5281_14_BWD(con:3.05;gba:5.00)	21.77	VEPKQEUBKLEPRA-UHFFFAOYSA-N_NPC_0_FWD(con:3.64;gba:5.00)|WJEOLQLKVOPQFV-UHFFFAOYSA-N_NEU_0_FWD(con:3.59;gba:5.00)|RYMZZMVNJRMUDD-HGQWONQESA-N_SW620_0_FWD(con:3.53;gba:5.00)|OPQRBXUBWHDHPQ-UHFFFAOYSA-N_A549_0_FWD(con:3.49;gba:5.00)|HPHUVLMMVZITSG-LURJTMIESA-N_HELA_0_FWD(con:3.41;gba:5.00)|OGHNVEJMJSYVRP-UHFFFAOYSA-N_SKB_0_FWD(con:3.39;gba:5.00)|UEJJHQNACJXSKW-UHFFFAOYSA-N_HEPG2_0_FWD(con:3.36;gba:5.00)|sbnb_modules_ME0_coexpr_protein_3xtg_3m_15m_ad_c_BWD(con:3.34;gba:5.00)|DRLFMBDRBRZALE-UHFFFAOYSA-N_HA1E_0_FWD(con:3.30;gba:5.00)|sbnb_modules_ME4_coexpr_protein_nlgf_wt_3m_BWD(con:3.30;gba:5.00)|RZJQGNCSTQAWON-UHFFFAOYSA-N_A549_0_FWD(con:3.21;gba:5.00)|UEJJHQNACJXSKW-UHFFFAOYSA-N_SNGM_0_FWD(con:3.20;gba:5.00)|NFACJZMKEDPNKN-UHFFFAOYSA-N_A375_0_FWD(con:3.15;gba:5.00)|UEJJHQNACJXSKW-UHFFFAOYSA-N_H1299_0_FWD(con:3.15;gba:5.00)|JGPMMRGNQUBGND-UHFFFAOYSA-N_HELA_0_FWD(con:3.14;gba:5.00)|RBTBFTRPCNLSDE-UHFFFAOYSA-N_THP1_0_FWD(con:3.07;gba:5.00)|sbnb_modules_ME6_coexpr_protein_nlgf_3m_6m_ad_c_BWD(con:3.04;gba:5.00)|IENZQIKPVFGBNW-UHFFFAOYSA-N_HA1E_0_FWD(con:3.03;gba:5.00)|LUKBXSAWLPMMSZ-OWOJBTEDSA-N_SW620_0_FWD(con:3.02;gba:5.00)|sbnb_modules_synapsis_diff_expr_protein_3xtg_3m_15m_BWD(con:3.02;gba:5.00)|sh_APP_HT29_0_FWD(con:3.01;gba:5.00)|LUKBXSAWLPMMSZ-OWOJBTEDSA-N_SKM1_0_FWD(con:3.00;gba:5.00)	22.9	LAMP1(ad:0.23)-(prox:5.00)-ACPP(tm:1.00)|MS4A3(ad:0.22)-(prox:5.00)-ACPP(tm:1.00)	1.48		0
HCAFYIBUFATZLW-SWLSCSKDSA-N	AD-2019	291.3	0	0.73	0	0	0	0	0	0	1	0	0	0	0.717	0.367	0.073	0.187	0.105	ACPP(tm:0.70)	0.7	PQ912(sim:5.00;ph:2)	1	1	0	0	1	0	0	0	0		0	sbnb_mice_diff_expr_rna_nlgf_wt_3m_ad_r_BWD(con:3.80;gba:5.00)|sbnb_mice_diff_expr_rna_nlgf_wt_3m_notprot_ad_r_BWD(con:3.80;gba:5.00)|sbnb_modules_immune_response_diff_expr_rna_nlgf_3m_6m_BWD(con:3.65;gba:5.00)|sbnb_modules_inflammation_diff_expr_rna_nlgf_3m_6m_BWD(con:3.39;gba:5.00)|sbnb_modules_immune_response_diff_expr_rna_3xtg_3m_15m_BWD(con:3.32;gba:5.00)|sbnb_mice_diff_expr_rna_nlgf_3m_6m_notprot_ad_r_BWD(con:3.28;gba:5.00)|sbnb_mice_diff_expr_rna_nlgf_3m_6m_ad_r_BWD(con:3.28;gba:5.00)|sbnb_modules_ME1_coexpr_rna_nlgf_wt_3m_ad_r_BWD(con:3.28;gba:5.00)|sbnb_modules_adaptive_immunity_diff_expr_rna_3xtg_3m_15m_BWD(con:3.23;gba:5.00)|sbnb_mice_diff_expr_rna_nlgf_wt_3m_BWD(con:3.18;gba:5.00)|sbnb_mice_diff_expr_rna_nlgf_wt_3m_notprot_BWD(con:3.18;gba:5.00)|sbnb_modules_inflammation_diff_expr_rna_3xtg_3m_15m_BWD(con:3.17;gba:5.00)|sbnb_modules_ME7_coexpr_rna_3xtg_3m_15m_ad_r_BWD(con:3.17;gba:5.00)|sbnb_modules_neurotransmitters_diff_expr_rna_3xtg_3m_15m_BWD(con:3.14;gba:5.00)|sbnb_modules_ME2_coexpr_rna_3xtg_3m_15m_BWD(con:3.12;gba:5.00)|sbnb_modules_inflammation_BWD(con:3.05;gba:5.00)|sbnb_modules_ME29_coexpr_rna_3xtg_3m_15m_BWD(con:3.05;gba:5.00)|sbnb_modules_adaptive_immunity_BWD(con:3.04;gba:5.00)|sbnb_modules_ME16_coexpr_rna_3xtg_3m_15m_ad_c_BWD(con:3.04;gba:5.00)	19.86	sbnb_cells_psen_c_ad_c_BWD(con:3.66;gba:5.00)|sbnb_cells_psen_r_ad_r_BWD(con:3.51;gba:5.00)|sbnb_cells_any_c_ad_c_BWD(con:3.05;gba:5.00)	3.2	geo_GSE1297_02_BWD(con:3.54;gba:5.00)|geo_GSE5281_22_BWD(con:3.44;gba:5.00)|geo_GSE5281_19_BWD(con:3.40;gba:5.00)|geo_GSE5281_11_BWD(con:3.35;gba:5.00)|geo_GSE5281_12_BWD(con:3.31;gba:5.00)|geo_GSE5281_15_BWD(con:3.30;gba:5.00)|geo_GSE5281_24_BWD(con:3.30;gba:5.00)|geo_GSE5281_04_BWD(con:3.29;gba:5.00)|geo_GSE5281_02_BWD(con:3.25;gba:5.00)|geo_GSE5281_16_BWD(con:3.24;gba:5.00)|geo_GSE1297_02_BWD(con:3.19;gba:5.00)|geo_GSE59927_08_tacrine_FWD(con:3.18;gba:5.00)|geo_GSE5281_21_BWD(con:3.16;gba:5.00)|geo_GSE5281_13_BWD(con:3.15;gba:5.00)|geo_GSE5281_18_BWD(con:3.12;gba:5.00)|geo_GSE5281_20_BWD(con:3.09;gba:5.00)|geo_GSE1297_04_BWD(con:3.08;gba:5.00)|geo_GSE5281_03_BWD(con:3.08;gba:5.00)|geo_GSE5281_28_BWD(con:3.07;gba:5.00)|geo_GSE5281_11_BWD(con:3.06;gba:5.00)|geo_GSE5281_14_BWD(con:3.05;gba:5.00)	21.77	VEPKQEUBKLEPRA-UHFFFAOYSA-N_NPC_0_FWD(con:3.64;gba:5.00)|WJEOLQLKVOPQFV-UHFFFAOYSA-N_NEU_0_FWD(con:3.59;gba:5.00)|RYMZZMVNJRMUDD-HGQWONQESA-N_SW620_0_FWD(con:3.53;gba:5.00)|OPQRBXUBWHDHPQ-UHFFFAOYSA-N_A549_0_FWD(con:3.49;gba:5.00)|HPHUVLMMVZITSG-LURJTMIESA-N_HELA_0_FWD(con:3.41;gba:5.00)|OGHNVEJMJSYVRP-UHFFFAOYSA-N_SKB_0_FWD(con:3.39;gba:5.00)|UEJJHQNACJXSKW-UHFFFAOYSA-N_HEPG2_0_FWD(con:3.36;gba:5.00)|sbnb_modules_ME0_coexpr_protein_3xtg_3m_15m_ad_c_BWD(con:3.34;gba:5.00)|DRLFMBDRBRZALE-UHFFFAOYSA-N_HA1E_0_FWD(con:3.30;gba:5.00)|sbnb_modules_ME4_coexpr_protein_nlgf_wt_3m_BWD(con:3.30;gba:5.00)|RZJQGNCSTQAWON-UHFFFAOYSA-N_A549_0_FWD(con:3.21;gba:5.00)|UEJJHQNACJXSKW-UHFFFAOYSA-N_SNGM_0_FWD(con:3.20;gba:5.00)|NFACJZMKEDPNKN-UHFFFAOYSA-N_A375_0_FWD(con:3.15;gba:5.00)|UEJJHQNACJXSKW-UHFFFAOYSA-N_H1299_0_FWD(con:3.15;gba:5.00)|JGPMMRGNQUBGND-UHFFFAOYSA-N_HELA_0_FWD(con:3.14;gba:5.00)|RBTBFTRPCNLSDE-UHFFFAOYSA-N_THP1_0_FWD(con:3.07;gba:5.00)|sbnb_modules_ME6_coexpr_protein_nlgf_3m_6m_ad_c_BWD(con:3.04;gba:5.00)|IENZQIKPVFGBNW-UHFFFAOYSA-N_HA1E_0_FWD(con:3.03;gba:5.00)|LUKBXSAWLPMMSZ-OWOJBTEDSA-N_SW620_0_FWD(con:3.02;gba:5.00)|sbnb_modules_synapsis_diff_expr_protein_3xtg_3m_15m_BWD(con:3.02;gba:5.00)|sh_APP_HT29_0_FWD(con:3.01;gba:5.00)|LUKBXSAWLPMMSZ-OWOJBTEDSA-N_SKM1_0_FWD(con:3.00;gba:5.00)	22.9	LAMP1(ad:0.23)-(prox:5.00)-ACPP(tm:0.70)|MS4A3(ad:0.22)-(prox:5.00)-ACPP(tm:0.70)	1.28		0
HCDOTKKMWJSPAV-FFIDVGPSSA-N	AD-2020	367.5	0	0.7	0	0	0	0	0	1	0	0	0	0	0.732	0.373	0.059	0.17	0.116	CYP17A1(tm:1.00)|SRD5A2(tm:0.69)|CYP19A1(tm:0.62)	2.31	Allopregnanolone(sim:4.03;ph:1)|HF0220(sim:3.22;ph:-1)	1.45	0	0	0	0.64	0	0.81	0.81	0	jager_modules_m114_BWD(con:3.02;gba:4.10)	0.91	sbnb_modules_ME14_coexpr_rna_3xtg_3m_15m_ad_r_BWD(con:3.53;gba:4.10)|sbnb_modules_ME15_coexpr_rna_3xtg_3m_15m_ad_c_BWD(con:3.48;gba:4.10)|sbnb_modules_ME5_coexpr_rna_3xtg_3m_15m_BWD(con:3.47;gba:4.04)|sbnb_modules_ME3_coexpr_rna_3xtg_3m_15m_ad_r_BWD(con:3.26;gba:4.10)|sbnb_modules_ME14_coexpr_rna_3xtg_3m_15m_ad_c_BWD(con:3.18;gba:4.10)|sbnb_modules_ME14_coexpr_rna_3xtg_3m_15m_BWD(con:3.12;gba:4.10)|sbnb_modules_ME4_coexpr_rna_3xtg_3m_15m_ad_r_BWD(con:3.06;gba:4.10)	6.71	sbnb_cells_psenhom_c_BWD(con:3.25;gba:4.01)	0.94		0	HYAFETHFCAUJAY-UHFFFAOYSA-N_VCAP_0_FWD(con:3.47;gba:4.10)|YASAKCUCGLMORW-UHFFFAOYSA-N_PHH_0_FWD(con:3.44;gba:4.10)|LUKBXSAWLPMMSZ-OWOJBTEDSA-N_SW948_0_FWD(con:3.36;gba:4.10)|HPHUVLMMVZITSG-LURJTMIESA-N_HELA_0_FWD(con:3.33;gba:4.04)|PIJVFDBKTWXHHD-HIFRSBDPSA-N_VCAP_0_FWD(con:3.17;gba:4.01)|PIJVFDBKTWXHHD-HIFRSBDPSA-N_ASC_0_FWD(con:3.16;gba:4.01)|sbnb_modules_cholesterol_diff_expr_protein_3xtg_3m_15m_BWD(con:3.14;gba:4.04)|sbnb_modules_cholesterol_diff_expr_protein_nlgf_3m_6m_BWD(con:3.08;gba:4.10)|sbnb_modules_ME9_coexpr_protein_nlgf_wt_3m_ad_r_BWD(con:3.07;gba:4.04)	8.52	HSD17B12(ad:0.21)-(prox:3.04)-SRD5A2(tm:0.69)	0.5		0
HCEGBYIFIIMMPU-HRAATJIYSA-N	AD-2021	436.5	1	0.51	0	0	0	0	0	0	0	0	0	1	0.712	0.39	0.081	0.219	0.094	IDH1(tm:1.00)	1		0	0	0	0	0	0	0	0	0		0		0		0		0		0		0	IDH1(p4:1;p3:0)-(prox:5.00)-IDH1(tm:1.00)	1
HCFHNDOXCICYDP-UHFFFAOYSA-N	AD-2022	517.6	1	0.39	0	0	0	0	0	0	0	0	0	1	0.657	0.408	0.044	0.151	0.079	METAP2(tm:1.00)	1		0	0	0	0	0	0	0	0	0		0		0		0		0		0		0	METAP2(p4:1;p3:0)-(prox:5.00)-METAP2(tm:1.00)	1
HCIUROXHCABSQQ-UHFFFAOYSA-N	AD-2023	434.4	0	0.6	0	0	0	0	0	0	0	1	0	0	0.652	0.396	0.058	0.078	0.119	MAPT(tm:1.00)	1		0	0	0	0	0	0	0	0	0		0	sbnb_mice_diff_expr_rna_nlgf_3m_6m_notprot_BWD(con:3.35;gba:5.00)|sbnb_mice_diff_expr_rna_3xtg_3m_15m_ad_c_BWD(con:3.17;gba:5.00)|sbnb_mice_diff_expr_rna_3xtg_3m_15m_notprot_ad_c_BWD(con:3.17;gba:5.00)|sbnb_modules_ME13_coexpr_rna_3xtg_3m_15m_ad_r_BWD(con:3.01;gba:5.00)	4.12		0	geo_GSE59927_06_tacrine_FWD(con:3.05;gba:5.00)	1.01	WMBWREPUVVBILR-WIYYLYMNSA-N_PHH_0_FWD(con:3.69;gba:5.00)|RZEKVGVHFLEQIL-UHFFFAOYSA-N_NEU_0_FWD(con:3.44;gba:5.00)|VHGCDTVCOLNTBX-QGZVFWFLSA-N_A375_0_FWD(con:3.34;gba:5.00)|LUKBXSAWLPMMSZ-OWOJBTEDSA-N_SW620_0_FWD(con:3.30;gba:5.00)|DFPAKSUCGFBDDF-UHFFFAOYSA-N_NPC_0_FWD(con:3.28;gba:5.00)|sbnb_mice_diff_expr_protein_nlgf_3m_6m_ad_r_BWD(con:3.25;gba:5.00)|sbnb_mice_diff_expr_protein_nlgf_3m_6m_rnastable_ad_r_BWD(con:3.25;gba:5.00)|RZEKVGVHFLEQIL-UHFFFAOYSA-N_HA1E_0_FWD(con:3.21;gba:5.00)|VEPKQEUBKLEPRA-UHFFFAOYSA-N_CD34_0_FWD(con:3.20;gba:5.00)|YLJREFDVOIBQDA-UHFFFAOYSA-N_MCF7_0_FWD(con:3.18;gba:5.00)|WJJYZXPHLSLMGE-UHFFFAOYSA-N_SKB_0_FWD(con:3.14;gba:5.00)|YASAKCUCGLMORW-UHFFFAOYSA-N_HA1E_0_FWD(con:3.13;gba:5.00)|sbnb_modules_ME16_coexpr_protein_nlgf_3m_6m_ad_c_BWD(con:3.12;gba:5.00)|VEPKQEUBKLEPRA-UHFFFAOYSA-N_A549_0_FWD(con:3.10;gba:5.00)|YLJREFDVOIBQDA-UHFFFAOYSA-N_PC3_0_FWD(con:3.09;gba:5.00)|RZEKVGVHFLEQIL-UHFFFAOYSA-N_FIBRNPC_0_FWD(con:3.06;gba:5.00)|sbnb_mice_diff_expr_protein_nlgf_3m_6m_ad_c_BWD(con:3.05;gba:5.00)|UEJJHQNACJXSKW-UHFFFAOYSA-N_SNGM_0_FWD(con:3.05;gba:5.00)|sbnb_mice_diff_expr_protein_nlgf_3m_6m_rnastable_ad_c_BWD(con:3.05;gba:5.00)|RZJQGNCSTQAWON-UHFFFAOYSA-N_NPC_0_FWD(con:3.04;gba:5.00)|LUKBXSAWLPMMSZ-OWOJBTEDSA-N_AGS_0_FWD(con:3.04;gba:5.00)|HEMJJKBWTPKOJG-UHFFFAOYSA-N_HT29_0_FWD(con:3.03;gba:5.00)|RBQOQRRFDPXAGN-UHFFFAOYSA-N_HA1E_0_FWD(con:3.03;gba:5.00)|CMWTZPSULFXXJA-VIFPVBQESA-N_HELA_0_FWD(con:3.02;gba:5.00)	24.68	MAPT(ad:1.00)-(prox:5.00)-MAPT(tm:1.00)	1		0
HCJBWQGVRKLFIW-VIFPVBQESA-N	AD-2024	414.3	0	0.72	0	0	0	0	0	0	0	0	0	1	0.758	0.394	0.073	0.181	0.144	IDH1(tm:1.00)	1		0	0	0	0	0	0	0	0	0		0		0		0		0		0		0	IDH1(p4:1;p3:0)-(prox:5.00)-IDH1(tm:1.00)	1
HCJOLYFWJWJPTJ-UHFFFAOYSA-N	AD-2025	168.2	0	0.4	0	0	1	0	0	1	0	0	0	0	0.695	0.475	0.116	0.295	0.328	TDP1(tm:1.00)	1	Valproate(sim:5.00;ph:-2)	1	0	0	0	0	0	1	0	0		0	sbnb_modules_ME13_coexpr_rna_3xtg_3m_15m_ad_c_BWD(con:3.42;gba:5.00)|sbnb_modules_neurotransmitters_diff_expr_rna_3xtg_3m_15m_BWD(con:3.33;gba:5.00)|sbnb_mice_diff_expr_rna_nlgf_3m_6m_notprot_BWD(con:3.09;gba:5.00)|sbnb_modules_ME0_coexpr_rna_nlgf_3m_6m_ad_r_BWD(con:3.06;gba:5.00)	4.15	sbnb_cells_psenhom_r_ad_r_BWD(con:3.29;gba:5.00)|sbnb_cells_psenhet_c_ad_r_BWD(con:3.12;gba:5.00)|sbnb_cells_app_r_ad_c_BWD(con:3.11;gba:5.00)|sbnb_cells_psenhom_c_ad_r_BWD(con:3.06;gba:5.00)	4.1	geo_GSE5281_04_BWD(con:3.47;gba:5.00)|geo_GSE59927_02_galan_FWD(con:3.11;gba:5.00)	2.1	NIJJYAXOARWZEE-UHFFFAOYSA-N_CL34_0_FWD(con:3.48;gba:5.00)|CMWTZPSULFXXJA-VIFPVBQESA-N_HELA_0_FWD(con:3.44;gba:5.00)|IENZQIKPVFGBNW-UHFFFAOYSA-N_HA1E_0_FWD(con:3.38;gba:5.00)|JNODQFNWMXFMEV-UHFFFAOYSA-N_A375_0_FWD(con:3.36;gba:5.00)|VEPKQEUBKLEPRA-UHFFFAOYSA-N_MDAMB231_0_FWD(con:3.32;gba:5.00)|OGHNVEJMJSYVRP-UHFFFAOYSA-N_A549_0_FWD(con:3.29;gba:5.00)|IENZQIKPVFGBNW-UHFFFAOYSA-N_A549_0_FWD(con:3.27;gba:5.00)|JGPMMRGNQUBGND-UHFFFAOYSA-N_A375_0_FWD(con:3.23;gba:5.00)|PIJVFDBKTWXHHD-HIFRSBDPSA-N_HELA_0_FWD(con:3.20;gba:5.00)|RZEKVGVHFLEQIL-UHFFFAOYSA-N_NEU_0_FWD(con:3.19;gba:5.00)|HPHUVLMMVZITSG-LURJTMIESA-N_A549_0_FWD(con:3.19;gba:5.00)|RYMZZMVNJRMUDD-HGQWONQESA-N_HCC15_0_FWD(con:3.16;gba:5.00)|HPHUVLMMVZITSG-LURJTMIESA-N_MCF7_0_FWD(con:3.14;gba:5.00)|RZEKVGVHFLEQIL-UHFFFAOYSA-N_HEPG2_0_FWD(con:3.12;gba:5.00)|FTALBRSUTCGOEG-UHFFFAOYSA-N_VCAP_0_FWD(con:3.10;gba:5.00)|sbnb_modules_app_processing_diff_expr_protein_3xtg_3m_15m_BWD(con:3.07;gba:5.00)|LUKBXSAWLPMMSZ-OWOJBTEDSA-N_NCIH508_0_FWD(con:3.07;gba:5.00)|UEJJHQNACJXSKW-UHFFFAOYSA-N_NEU_0_FWD(con:3.07;gba:5.00)|YEJCDKJIEMIWRQ-UHFFFAOYSA-N_HA1E_0_FWD(con:3.07;gba:5.00)|VEPKQEUBKLEPRA-UHFFFAOYSA-N_BT20_0_FWD(con:3.05;gba:5.00)|OPQRBXUBWHDHPQ-UHFFFAOYSA-N_MCF7_0_FWD(con:3.05;gba:5.00)|RBQOQRRFDPXAGN-UHFFFAOYSA-N_HELA_0_FWD(con:3.05;gba:5.00)|CMWTZPSULFXXJA-VIFPVBQESA-N_HT29_0_FWD(con:3.05;gba:5.00)|JGPMMRGNQUBGND-UHFFFAOYSA-N_HA1E_0_FWD(con:3.03;gba:5.00)|YASAKCUCGLMORW-UHFFFAOYSA-N_MCF7_0_FWD(con:3.03;gba:5.00)|ASUTZQLVASHGKV-JDFRZJQESA-N_VCAP_0_FWD(con:3.03;gba:5.00)|WMBWREPUVVBILR-WIYYLYMNSA-N_A549_0_FWD(con:3.01;gba:5.00)|RBTBFTRPCNLSDE-UHFFFAOYSA-N_NOMO1_0_FWD(con:3.01;gba:5.00)|VFLDPWHFBUODDF-FCXRPNKRSA-N_JURKAT_0_FWD(con:3.00;gba:5.00)|CEUORZQYGODEFX-UHFFFAOYSA-N_YAPC_0_FWD(con:3.00;gba:5.00)	30.74		0		0
HCJQBDUSGVRKSO-NUTPGDKJSA-N	AD-2026	328.5	0	0.65	0	0	0	0	0	1	0	0	0	0	0.741	0.378	0.038	0.108	0.212	CYP19A1(tm:1.00)	1	HF0220(sim:4.01;ph:-1)	0.8	0	0	0	0.8	0	0	0	0		0	sbnb_modules_ME5_coexpr_rna_3xtg_3m_15m_BWD(con:3.47;gba:4.02)	0.98		0	geo_GSE5281_08_BWD(con:3.02;gba:5.00)	1	HPHUVLMMVZITSG-LURJTMIESA-N_HELA_0_FWD(con:3.33;gba:4.02)|RBTBFTRPCNLSDE-UHFFFAOYSA-N_HEC108_0_FWD(con:3.28;gba:5.00)|DFPAKSUCGFBDDF-UHFFFAOYSA-N_HT29_0_FWD(con:3.23;gba:5.00)|sbnb_modules_cholesterol_diff_expr_protein_3xtg_3m_15m_BWD(con:3.14;gba:4.02)|JGPMMRGNQUBGND-UHFFFAOYSA-N_A375_0_FWD(con:3.13;gba:5.00)|ADEBPBSSDYVVLD-UHFFFAOYSA-N_HELA_0_FWD(con:3.11;gba:5.00)|NIJJYAXOARWZEE-UHFFFAOYSA-N_HT29_0_FWD(con:3.10;gba:5.00)|sbnb_modules_ME9_coexpr_protein_nlgf_wt_3m_ad_r_BWD(con:3.07;gba:4.02)	7.94		0		0
HCMJEPSIIHQWJZ-UHFFFAOYSA-N	AD-2027	441.5	0	0.37	0	0	0	0	0	1	0	0	0	0	0.751	0.385	0.079	0.278	0.17		0	Valproate(sim:5.00;ph:-2)	1	0	0	0	0	0	1	0	0		0	sbnb_modules_ME13_coexpr_rna_3xtg_3m_15m_ad_c_BWD(con:3.42;gba:5.00)|sbnb_modules_neurotransmitters_diff_expr_rna_3xtg_3m_15m_BWD(con:3.33;gba:5.00)|sbnb_mice_diff_expr_rna_nlgf_3m_6m_notprot_BWD(con:3.09;gba:5.00)|sbnb_modules_ME0_coexpr_rna_nlgf_3m_6m_ad_r_BWD(con:3.06;gba:5.00)	4.15	sbnb_cells_psenhom_r_ad_r_BWD(con:3.29;gba:5.00)|sbnb_cells_psenhet_c_ad_r_BWD(con:3.12;gba:5.00)|sbnb_cells_app_r_ad_c_BWD(con:3.11;gba:5.00)|sbnb_cells_psenhom_c_ad_r_BWD(con:3.06;gba:5.00)	4.1	geo_GSE5281_04_BWD(con:3.47;gba:5.00)|geo_GSE59927_02_galan_FWD(con:3.11;gba:5.00)	2.1	NIJJYAXOARWZEE-UHFFFAOYSA-N_CL34_0_FWD(con:3.48;gba:5.00)|CMWTZPSULFXXJA-VIFPVBQESA-N_HELA_0_FWD(con:3.44;gba:5.00)|IENZQIKPVFGBNW-UHFFFAOYSA-N_HA1E_0_FWD(con:3.38;gba:5.00)|JNODQFNWMXFMEV-UHFFFAOYSA-N_A375_0_FWD(con:3.36;gba:5.00)|VEPKQEUBKLEPRA-UHFFFAOYSA-N_MDAMB231_0_FWD(con:3.32;gba:5.00)|OGHNVEJMJSYVRP-UHFFFAOYSA-N_A549_0_FWD(con:3.29;gba:5.00)|IENZQIKPVFGBNW-UHFFFAOYSA-N_A549_0_FWD(con:3.27;gba:5.00)|JGPMMRGNQUBGND-UHFFFAOYSA-N_A375_0_FWD(con:3.23;gba:5.00)|PIJVFDBKTWXHHD-HIFRSBDPSA-N_HELA_0_FWD(con:3.20;gba:5.00)|RZEKVGVHFLEQIL-UHFFFAOYSA-N_NEU_0_FWD(con:3.19;gba:5.00)|HPHUVLMMVZITSG-LURJTMIESA-N_A549_0_FWD(con:3.19;gba:5.00)|RYMZZMVNJRMUDD-HGQWONQESA-N_HCC15_0_FWD(con:3.16;gba:5.00)|HPHUVLMMVZITSG-LURJTMIESA-N_MCF7_0_FWD(con:3.14;gba:5.00)|RZEKVGVHFLEQIL-UHFFFAOYSA-N_HEPG2_0_FWD(con:3.12;gba:5.00)|FTALBRSUTCGOEG-UHFFFAOYSA-N_VCAP_0_FWD(con:3.10;gba:5.00)|sbnb_modules_app_processing_diff_expr_protein_3xtg_3m_15m_BWD(con:3.07;gba:5.00)|LUKBXSAWLPMMSZ-OWOJBTEDSA-N_NCIH508_0_FWD(con:3.07;gba:5.00)|UEJJHQNACJXSKW-UHFFFAOYSA-N_NEU_0_FWD(con:3.07;gba:5.00)|YEJCDKJIEMIWRQ-UHFFFAOYSA-N_HA1E_0_FWD(con:3.07;gba:5.00)|VEPKQEUBKLEPRA-UHFFFAOYSA-N_BT20_0_FWD(con:3.05;gba:5.00)|OPQRBXUBWHDHPQ-UHFFFAOYSA-N_MCF7_0_FWD(con:3.05;gba:5.00)|RBQOQRRFDPXAGN-UHFFFAOYSA-N_HELA_0_FWD(con:3.05;gba:5.00)|CMWTZPSULFXXJA-VIFPVBQESA-N_HT29_0_FWD(con:3.05;gba:5.00)|JGPMMRGNQUBGND-UHFFFAOYSA-N_HA1E_0_FWD(con:3.03;gba:5.00)|YASAKCUCGLMORW-UHFFFAOYSA-N_MCF7_0_FWD(con:3.03;gba:5.00)|ASUTZQLVASHGKV-JDFRZJQESA-N_VCAP_0_FWD(con:3.03;gba:5.00)|WMBWREPUVVBILR-WIYYLYMNSA-N_A549_0_FWD(con:3.01;gba:5.00)|RBTBFTRPCNLSDE-UHFFFAOYSA-N_NOMO1_0_FWD(con:3.01;gba:5.00)|VFLDPWHFBUODDF-FCXRPNKRSA-N_JURKAT_0_FWD(con:3.00;gba:5.00)|CEUORZQYGODEFX-UHFFFAOYSA-N_YAPC_0_FWD(con:3.00;gba:5.00)	30.74		0		0
HCQNYJDVPCTEMQ-UHFFFAOYSA-N	AD-2028	345.4	0	0.54	0	0	0	0	0	0	0	0	1	0	0.788	0.369	0.071	0.182	0.162	PKM(tm:1.00)	1	PQ912(sim:5.00;ph:2)|Rilapladib(sim:3.70;ph:2)	1.74	1	0	0	1	0	0	0.74	0		0	sbnb_modules_neuronal_function_diff_expr_rna_3xtg_3m_15m_BWD(con:3.64;gba:4.02)|sbnb_modules_proteasomal_degradation_FWD(con:3.51;gba:5.00)|sbnb_modules_complement_diff_expr_rna_3xtg_3m_15m_BWD(con:3.36;gba:5.00)|sbnb_modules_ME1_coexpr_rna_nlgf_wt_3m_ad_r_BWD(con:3.36;gba:5.00)|sbnb_mice_diff_expr_rna_3xtg_3m_15m_ad_c_BWD(con:3.25;gba:5.00)|sbnb_mice_diff_expr_rna_3xtg_3m_15m_notprot_ad_c_BWD(con:3.25;gba:5.00)|sbnb_modules_complement_diff_expr_rna_nlgf_3m_6m_BWD(con:3.21;gba:5.00)|sbnb_modules_vascular_diff_expr_rna_3xtg_3m_15m_BWD(con:3.20;gba:5.00)|sbnb_modules_vascular_diff_expr_rna_nlgf_3m_6m_BWD(con:3.20;gba:5.00)|sbnb_modules_complement_BWD(con:3.19;gba:5.00)|sbnb_modules_immune_response_diff_expr_rna_nlgf_3m_6m_BWD(con:3.17;gba:5.00)|sbnb_mice_diff_expr_rna_nlgf_3m_6m_notprot_BWD(con:3.13;gba:5.00)|sbnb_modules_inflammation_diff_expr_rna_nlgf_3m_6m_BWD(con:3.11;gba:5.00)|sbnb_modules_ME0_coexpr_rna_nlgf_wt_3m_ad_c_BWD(con:3.09;gba:5.00)	14.51	sbnb_cells_psenhom_c_ad_r_BWD(con:3.46;gba:5.00)|sbnb_cells_psenhom_c_ad_c_BWD(con:3.16;gba:5.00)|sbnb_cells_any_r_ad_r_BWD(con:3.14;gba:5.00)|sbnb_cells_psenhet_r_BWD(con:3.01;gba:5.00)	4.13	geo_GSE36980_06_BWD(con:3.37;gba:5.00)|geo_GSE5281_15_BWD(con:3.31;gba:5.00)|geo_GSE5281_19_BWD(con:3.20;gba:5.00)|geo_GSE5281_18_BWD(con:3.11;gba:5.00)|geo_GSE5281_15_BWD(con:3.04;gba:5.00)|geo_GSE59927_08_tacrine_FWD(con:3.04;gba:4.20)|geo_GSE5281_17_BWD(con:3.03;gba:5.00)|geo_GSE5281_19_BWD(con:3.01;gba:5.00)	8.1	WJEOLQLKVOPQFV-UHFFFAOYSA-N_NEU_0_FWD(con:3.31;gba:5.00)|BUGYDGFZZOZRHP-UHFFFAOYSA-N_VCAP_0_FWD(con:3.28;gba:5.00)|DFPAKSUCGFBDDF-UHFFFAOYSA-N_YAPC_0_FWD(con:3.22;gba:5.00)|WMBWREPUVVBILR-WIYYLYMNSA-N_FIBRNPC_0_FWD(con:3.20;gba:5.00)|RYMZZMVNJRMUDD-HGQWONQESA-N_SW620_0_FWD(con:3.20;gba:5.00)|NIJJYAXOARWZEE-UHFFFAOYSA-N_MCF7_0_FWD(con:3.14;gba:5.00)|VEPKQEUBKLEPRA-UHFFFAOYSA-N_HCC515_0_FWD(con:3.12;gba:5.00)|sbnb_modules_ME9_coexpr_protein_nlgf_wt_3m_ad_r_BWD(con:3.10;gba:5.00)|YEJCDKJIEMIWRQ-UHFFFAOYSA-N_HA1E_0_FWD(con:3.08;gba:5.00)|HPHUVLMMVZITSG-LURJTMIESA-N_HELA_0_FWD(con:3.06;gba:5.00)|sbnb_modules_ME4_coexpr_protein_nlgf_wt_3m_BWD(con:3.06;gba:5.00)|sbnb_modules_app_processing_diff_expr_protein_3xtg_3m_15m_BWD(con:3.05;gba:5.00)|sbnb_mice_diff_expr_protein_nlgf_3m_6m_BWD(con:3.03;gba:5.00)|MBMBGCFOFBJSGT-KUBAVDMBSA-N_HT29_0_FWD(con:3.02;gba:5.00)|DFPAKSUCGFBDDF-UHFFFAOYSA-N_YAPC_0_FWD(con:3.01;gba:5.00)|LUKBXSAWLPMMSZ-OWOJBTEDSA-N_AGS_0_FWD(con:3.01;gba:5.00)|sbnb_modules_vascular_diff_expr_protein_3xtg_3m_15m_BWD(con:3.01;gba:4.06)	17.22	LAMP1(ad:0.23)-(prox:5.00)-PKM(tm:1.00)|MS4A3(ad:0.22)-(prox:5.00)-PKM(tm:1.00)	1.48	ENO1(p4:1;p3:0)-(prox:3.03)-PKM(tm:1.00)	0.87
HCVSSQYRQFCKIO-UHFFFAOYSA-N	AD-2029	391.4	0	0.65	0	0	0	0	0	0	0	0	0	1	0.677	0.359	0.047	0.148	0.111	METAP2(tm:1.00)	1		0	0	0	0	0	0	0	0	0		0		0		0		0		0		0	METAP2(p4:1;p3:0)-(prox:5.00)-METAP2(tm:1.00)	1
HCYZUOYUELCLHP-UHFFFAOYSA-N	AD-2030	286.4	0	0.67	0	0	0	0	0	0	0	0	1	0	0.791	0.418	0.077	0.111	0.128	MTNR1B(tm:1.00)|MTNR1A(tm:0.73)	1.73	Circadin(sim:3.22;ph:2)	0.64	0	0	0	0	0	0	0.64	0		0	sbnb_modules_ME7_coexpr_rna_nlgf_wt_3m_BWD(con:3.12;gba:5.00)	1.02		0		0	VHGCDTVCOLNTBX-QGZVFWFLSA-N_VCAP_0_FWD(con:3.34;gba:5.00)	1.06	HTR1A(ad:0.93)-(prox:3.43)-MTNR1A(tm:0.73)|HTR1A(ad:0.93)-(prox:3.46)-MTNR1B(tm:1.00)|CNR1(ad:0.21)-(prox:5.00)-MTNR1A(tm:0.73)|CNR1(ad:0.21)-(prox:5.00)-MTNR1B(tm:1.00)|DRD3(ad:0.21)-(prox:4.00)-MTNR1A(tm:0.73)|DRD3(ad:0.21)-(prox:4.03)-MTNR1B(tm:1.00)|DRD4(ad:0.21)-(prox:3.46)-MTNR1A(tm:0.73)|DRD4(ad:0.21)-(prox:3.44)-MTNR1B(tm:1.00)	5.47	OPN3(p4:2;p3:0)-(prox:5.00)-MTNR1A(tm:0.73)|OPN3(p4:2;p3:0)-(prox:5.00)-MTNR1B(tm:1.00)	2.58
HDBFUVPDFQLTGX-UHFFFAOYSA-N	AD-2031	255.3	0	0.62	0	0	0	0	0	0	0	1	0	0	0.743	0.371	0.061	0.197	0.125	MAPT(tm:1.00)	1		0	0	0	0	0	0	0	0	0		0	sbnb_mice_diff_expr_rna_nlgf_3m_6m_notprot_BWD(con:3.35;gba:5.00)|sbnb_mice_diff_expr_rna_3xtg_3m_15m_ad_c_BWD(con:3.17;gba:5.00)|sbnb_mice_diff_expr_rna_3xtg_3m_15m_notprot_ad_c_BWD(con:3.17;gba:5.00)|sbnb_modules_ME13_coexpr_rna_3xtg_3m_15m_ad_r_BWD(con:3.01;gba:5.00)	4.12		0	geo_GSE59927_06_tacrine_FWD(con:3.05;gba:5.00)	1.01	WMBWREPUVVBILR-WIYYLYMNSA-N_PHH_0_FWD(con:3.69;gba:5.00)|RZEKVGVHFLEQIL-UHFFFAOYSA-N_NEU_0_FWD(con:3.44;gba:5.00)|VHGCDTVCOLNTBX-QGZVFWFLSA-N_A375_0_FWD(con:3.34;gba:5.00)|LUKBXSAWLPMMSZ-OWOJBTEDSA-N_SW620_0_FWD(con:3.30;gba:5.00)|DFPAKSUCGFBDDF-UHFFFAOYSA-N_NPC_0_FWD(con:3.28;gba:5.00)|sbnb_mice_diff_expr_protein_nlgf_3m_6m_ad_r_BWD(con:3.25;gba:5.00)|sbnb_mice_diff_expr_protein_nlgf_3m_6m_rnastable_ad_r_BWD(con:3.25;gba:5.00)|RZEKVGVHFLEQIL-UHFFFAOYSA-N_HA1E_0_FWD(con:3.21;gba:5.00)|VEPKQEUBKLEPRA-UHFFFAOYSA-N_CD34_0_FWD(con:3.20;gba:5.00)|YLJREFDVOIBQDA-UHFFFAOYSA-N_MCF7_0_FWD(con:3.18;gba:5.00)|WJJYZXPHLSLMGE-UHFFFAOYSA-N_SKB_0_FWD(con:3.14;gba:5.00)|YASAKCUCGLMORW-UHFFFAOYSA-N_HA1E_0_FWD(con:3.13;gba:5.00)|sbnb_modules_ME16_coexpr_protein_nlgf_3m_6m_ad_c_BWD(con:3.12;gba:5.00)|VEPKQEUBKLEPRA-UHFFFAOYSA-N_A549_0_FWD(con:3.10;gba:5.00)|YLJREFDVOIBQDA-UHFFFAOYSA-N_PC3_0_FWD(con:3.09;gba:5.00)|RZEKVGVHFLEQIL-UHFFFAOYSA-N_FIBRNPC_0_FWD(con:3.06;gba:5.00)|sbnb_mice_diff_expr_protein_nlgf_3m_6m_ad_c_BWD(con:3.05;gba:5.00)|UEJJHQNACJXSKW-UHFFFAOYSA-N_SNGM_0_FWD(con:3.05;gba:5.00)|sbnb_mice_diff_expr_protein_nlgf_3m_6m_rnastable_ad_c_BWD(con:3.05;gba:5.00)|RZJQGNCSTQAWON-UHFFFAOYSA-N_NPC_0_FWD(con:3.04;gba:5.00)|LUKBXSAWLPMMSZ-OWOJBTEDSA-N_AGS_0_FWD(con:3.04;gba:5.00)|HEMJJKBWTPKOJG-UHFFFAOYSA-N_HT29_0_FWD(con:3.03;gba:5.00)|RBQOQRRFDPXAGN-UHFFFAOYSA-N_HA1E_0_FWD(con:3.03;gba:5.00)|CMWTZPSULFXXJA-VIFPVBQESA-N_HELA_0_FWD(con:3.02;gba:5.00)	24.68	MAPT(ad:1.00)-(prox:5.00)-MAPT(tm:1.00)	1		0
HDCMQOAMCVCDEM-UHFFFAOYSA-N	AD-2032	371.4	0	0.33	0	0	0	0	0	0	0	1	0	0	0.664	0.372	0.065	0.125	0.131	MAPT(tm:1.00)	1		0	0	0	0	0	0	0	0	0		0	sbnb_mice_diff_expr_rna_nlgf_3m_6m_notprot_BWD(con:3.35;gba:5.00)|sbnb_mice_diff_expr_rna_3xtg_3m_15m_ad_c_BWD(con:3.17;gba:5.00)|sbnb_mice_diff_expr_rna_3xtg_3m_15m_notprot_ad_c_BWD(con:3.17;gba:5.00)|sbnb_modules_ME13_coexpr_rna_3xtg_3m_15m_ad_r_BWD(con:3.01;gba:5.00)	4.12		0	geo_GSE59927_06_tacrine_FWD(con:3.05;gba:5.00)	1.01	WMBWREPUVVBILR-WIYYLYMNSA-N_PHH_0_FWD(con:3.69;gba:5.00)|RZEKVGVHFLEQIL-UHFFFAOYSA-N_NEU_0_FWD(con:3.44;gba:5.00)|VHGCDTVCOLNTBX-QGZVFWFLSA-N_A375_0_FWD(con:3.34;gba:5.00)|LUKBXSAWLPMMSZ-OWOJBTEDSA-N_SW620_0_FWD(con:3.30;gba:5.00)|DFPAKSUCGFBDDF-UHFFFAOYSA-N_NPC_0_FWD(con:3.28;gba:5.00)|sbnb_mice_diff_expr_protein_nlgf_3m_6m_ad_r_BWD(con:3.25;gba:5.00)|sbnb_mice_diff_expr_protein_nlgf_3m_6m_rnastable_ad_r_BWD(con:3.25;gba:5.00)|RZEKVGVHFLEQIL-UHFFFAOYSA-N_HA1E_0_FWD(con:3.21;gba:5.00)|VEPKQEUBKLEPRA-UHFFFAOYSA-N_CD34_0_FWD(con:3.20;gba:5.00)|YLJREFDVOIBQDA-UHFFFAOYSA-N_MCF7_0_FWD(con:3.18;gba:5.00)|WJJYZXPHLSLMGE-UHFFFAOYSA-N_SKB_0_FWD(con:3.14;gba:5.00)|YASAKCUCGLMORW-UHFFFAOYSA-N_HA1E_0_FWD(con:3.13;gba:5.00)|sbnb_modules_ME16_coexpr_protein_nlgf_3m_6m_ad_c_BWD(con:3.12;gba:5.00)|VEPKQEUBKLEPRA-UHFFFAOYSA-N_A549_0_FWD(con:3.10;gba:5.00)|YLJREFDVOIBQDA-UHFFFAOYSA-N_PC3_0_FWD(con:3.09;gba:5.00)|RZEKVGVHFLEQIL-UHFFFAOYSA-N_FIBRNPC_0_FWD(con:3.06;gba:5.00)|sbnb_mice_diff_expr_protein_nlgf_3m_6m_ad_c_BWD(con:3.05;gba:5.00)|UEJJHQNACJXSKW-UHFFFAOYSA-N_SNGM_0_FWD(con:3.05;gba:5.00)|sbnb_mice_diff_expr_protein_nlgf_3m_6m_rnastable_ad_c_BWD(con:3.05;gba:5.00)|RZJQGNCSTQAWON-UHFFFAOYSA-N_NPC_0_FWD(con:3.04;gba:5.00)|LUKBXSAWLPMMSZ-OWOJBTEDSA-N_AGS_0_FWD(con:3.04;gba:5.00)|HEMJJKBWTPKOJG-UHFFFAOYSA-N_HT29_0_FWD(con:3.03;gba:5.00)|RBQOQRRFDPXAGN-UHFFFAOYSA-N_HA1E_0_FWD(con:3.03;gba:5.00)|CMWTZPSULFXXJA-VIFPVBQESA-N_HELA_0_FWD(con:3.02;gba:5.00)	24.68	MAPT(ad:1.00)-(prox:5.00)-MAPT(tm:1.00)	1		0
HDCYDYFBUDMHJR-LRHAYUFXSA-N	AD-2033	365.4	0	0.68	0	0	0	0	0	0	0	0	0	1	0.742	0.371	0.087	0.173	0.15	IDH1(tm:1.00)	1		0	0	0	0	0	0	0	0	0		0		0		0		0		0		0	IDH1(p4:1;p3:0)-(prox:5.00)-IDH1(tm:1.00)	1
HDDPYCLFYGFXOV-LZYBPNLTSA-N	AD-2034	233.2	0	0.65	0	0	0	0	0	0	0	1	0	0	0.777	0.34	0.061	0.192	0.151	MAPT(tm:1.00)	1		0	0	0	0	0	0	0	0	0		0	sbnb_mice_diff_expr_rna_nlgf_3m_6m_notprot_BWD(con:3.35;gba:5.00)|sbnb_mice_diff_expr_rna_3xtg_3m_15m_ad_c_BWD(con:3.17;gba:5.00)|sbnb_mice_diff_expr_rna_3xtg_3m_15m_notprot_ad_c_BWD(con:3.17;gba:5.00)|sbnb_modules_ME13_coexpr_rna_3xtg_3m_15m_ad_r_BWD(con:3.01;gba:5.00)	4.12		0	geo_GSE59927_06_tacrine_FWD(con:3.05;gba:5.00)	1.01	WMBWREPUVVBILR-WIYYLYMNSA-N_PHH_0_FWD(con:3.69;gba:5.00)|RZEKVGVHFLEQIL-UHFFFAOYSA-N_NEU_0_FWD(con:3.44;gba:5.00)|VHGCDTVCOLNTBX-QGZVFWFLSA-N_A375_0_FWD(con:3.34;gba:5.00)|LUKBXSAWLPMMSZ-OWOJBTEDSA-N_SW620_0_FWD(con:3.30;gba:5.00)|DFPAKSUCGFBDDF-UHFFFAOYSA-N_NPC_0_FWD(con:3.28;gba:5.00)|sbnb_mice_diff_expr_protein_nlgf_3m_6m_ad_r_BWD(con:3.25;gba:5.00)|sbnb_mice_diff_expr_protein_nlgf_3m_6m_rnastable_ad_r_BWD(con:3.25;gba:5.00)|RZEKVGVHFLEQIL-UHFFFAOYSA-N_HA1E_0_FWD(con:3.21;gba:5.00)|VEPKQEUBKLEPRA-UHFFFAOYSA-N_CD34_0_FWD(con:3.20;gba:5.00)|YLJREFDVOIBQDA-UHFFFAOYSA-N_MCF7_0_FWD(con:3.18;gba:5.00)|WJJYZXPHLSLMGE-UHFFFAOYSA-N_SKB_0_FWD(con:3.14;gba:5.00)|YASAKCUCGLMORW-UHFFFAOYSA-N_HA1E_0_FWD(con:3.13;gba:5.00)|sbnb_modules_ME16_coexpr_protein_nlgf_3m_6m_ad_c_BWD(con:3.12;gba:5.00)|VEPKQEUBKLEPRA-UHFFFAOYSA-N_A549_0_FWD(con:3.10;gba:5.00)|YLJREFDVOIBQDA-UHFFFAOYSA-N_PC3_0_FWD(con:3.09;gba:5.00)|RZEKVGVHFLEQIL-UHFFFAOYSA-N_FIBRNPC_0_FWD(con:3.06;gba:5.00)|sbnb_mice_diff_expr_protein_nlgf_3m_6m_ad_c_BWD(con:3.05;gba:5.00)|UEJJHQNACJXSKW-UHFFFAOYSA-N_SNGM_0_FWD(con:3.05;gba:5.00)|sbnb_mice_diff_expr_protein_nlgf_3m_6m_rnastable_ad_c_BWD(con:3.05;gba:5.00)|RZJQGNCSTQAWON-UHFFFAOYSA-N_NPC_0_FWD(con:3.04;gba:5.00)|LUKBXSAWLPMMSZ-OWOJBTEDSA-N_AGS_0_FWD(con:3.04;gba:5.00)|HEMJJKBWTPKOJG-UHFFFAOYSA-N_HT29_0_FWD(con:3.03;gba:5.00)|RBQOQRRFDPXAGN-UHFFFAOYSA-N_HA1E_0_FWD(con:3.03;gba:5.00)|CMWTZPSULFXXJA-VIFPVBQESA-N_HELA_0_FWD(con:3.02;gba:5.00)	24.68	MAPT(ad:1.00)-(prox:5.00)-MAPT(tm:1.00)	1		0
HDENPXAEIHEJHC-UHFFFAOYSA-N	AD-2035	371.4	0	0.27	0	0	0	0	0	1	0	0	0	0	0.725	0.399	0.067	0.152	0.17	TDP1(tm:1.00)	1	Valproate(sim:5.00;ph:-2)	1	0	0	0	0	0	1	0	0		0	sbnb_modules_ME13_coexpr_rna_3xtg_3m_15m_ad_c_BWD(con:3.42;gba:5.00)|sbnb_modules_neurotransmitters_diff_expr_rna_3xtg_3m_15m_BWD(con:3.33;gba:5.00)|sbnb_modules_apoptosis_diff_expr_rna_3xtg_3m_15m_BWD(con:3.20;gba:4.34)|sbnb_mice_diff_expr_rna_nlgf_3m_6m_notprot_BWD(con:3.09;gba:5.00)|sbnb_modules_neurotransmitters_diff_expr_rna_3xtg_3m_15m_BWD(con:3.07;gba:4.34)|sbnb_modules_ME0_coexpr_rna_nlgf_3m_6m_ad_r_BWD(con:3.06;gba:5.00)	6.06	sbnb_cells_psenhom_r_ad_r_BWD(con:3.29;gba:5.00)|sbnb_cells_psenhet_c_ad_r_BWD(con:3.12;gba:5.00)|sbnb_cells_app_r_ad_c_BWD(con:3.11;gba:5.00)|sbnb_cells_psenhom_c_ad_r_BWD(con:3.06;gba:5.00)	4.1	geo_GSE5281_04_BWD(con:3.47;gba:5.00)|geo_GSE59927_02_galan_FWD(con:3.11;gba:5.00)	2.1	NIJJYAXOARWZEE-UHFFFAOYSA-N_CL34_0_FWD(con:3.48;gba:5.00)|CMWTZPSULFXXJA-VIFPVBQESA-N_HELA_0_FWD(con:3.44;gba:5.00)|IENZQIKPVFGBNW-UHFFFAOYSA-N_HA1E_0_FWD(con:3.38;gba:5.00)|JNODQFNWMXFMEV-UHFFFAOYSA-N_A375_0_FWD(con:3.36;gba:5.00)|VEPKQEUBKLEPRA-UHFFFAOYSA-N_MDAMB231_0_FWD(con:3.32;gba:5.00)|OGHNVEJMJSYVRP-UHFFFAOYSA-N_A549_0_FWD(con:3.29;gba:5.00)|IENZQIKPVFGBNW-UHFFFAOYSA-N_A549_0_FWD(con:3.27;gba:5.00)|JGPMMRGNQUBGND-UHFFFAOYSA-N_A375_0_FWD(con:3.23;gba:5.00)|PIJVFDBKTWXHHD-HIFRSBDPSA-N_HELA_0_FWD(con:3.20;gba:5.00)|sbnb_modules_immune_response_diff_expr_protein_3xtg_3m_15m_BWD(con:3.20;gba:4.34)|sbnb_modules_inflammation_diff_expr_protein_3xtg_3m_15m_BWD(con:3.20;gba:4.34)|RZEKVGVHFLEQIL-UHFFFAOYSA-N_NEU_0_FWD(con:3.19;gba:5.00)|HPHUVLMMVZITSG-LURJTMIESA-N_A549_0_FWD(con:3.19;gba:5.00)|RYMZZMVNJRMUDD-HGQWONQESA-N_HCC15_0_FWD(con:3.16;gba:5.00)|NIJJYAXOARWZEE-UHFFFAOYSA-N_NEU_0_FWD(con:3.16;gba:4.34)|HPHUVLMMVZITSG-LURJTMIESA-N_MCF7_0_FWD(con:3.14;gba:5.00)|RBTBFTRPCNLSDE-UHFFFAOYSA-N_HCC15_0_FWD(con:3.12;gba:4.34)|RZEKVGVHFLEQIL-UHFFFAOYSA-N_HEPG2_0_FWD(con:3.12;gba:5.00)|LUKBXSAWLPMMSZ-OWOJBTEDSA-N_A375_0_FWD(con:3.10;gba:4.34)|FTALBRSUTCGOEG-UHFFFAOYSA-N_VCAP_0_FWD(con:3.10;gba:5.00)|sbnb_modules_app_processing_diff_expr_protein_3xtg_3m_15m_BWD(con:3.07;gba:5.00)|LUKBXSAWLPMMSZ-OWOJBTEDSA-N_NCIH508_0_FWD(con:3.07;gba:5.00)|UEJJHQNACJXSKW-UHFFFAOYSA-N_NEU_0_FWD(con:3.07;gba:5.00)|YEJCDKJIEMIWRQ-UHFFFAOYSA-N_HA1E_0_FWD(con:3.07;gba:5.00)|OUKYUETWWIPKQR-UHFFFAOYSA-N_SKBR3_0_FWD(con:3.06;gba:4.34)|VEPKQEUBKLEPRA-UHFFFAOYSA-N_BT20_0_FWD(con:3.05;gba:5.00)|OPQRBXUBWHDHPQ-UHFFFAOYSA-N_MCF7_0_FWD(con:3.05;gba:5.00)|RBQOQRRFDPXAGN-UHFFFAOYSA-N_HELA_0_FWD(con:3.05;gba:5.00)|CMWTZPSULFXXJA-VIFPVBQESA-N_HT29_0_FWD(con:3.05;gba:5.00)|JGPMMRGNQUBGND-UHFFFAOYSA-N_HA1E_0_FWD(con:3.03;gba:5.00)|YASAKCUCGLMORW-UHFFFAOYSA-N_MCF7_0_FWD(con:3.03;gba:5.00)|ASUTZQLVASHGKV-JDFRZJQESA-N_VCAP_0_FWD(con:3.03;gba:5.00)|WMBWREPUVVBILR-WIYYLYMNSA-N_A549_0_FWD(con:3.01;gba:5.00)|RBTBFTRPCNLSDE-UHFFFAOYSA-N_NOMO1_0_FWD(con:3.01;gba:5.00)|VFLDPWHFBUODDF-FCXRPNKRSA-N_JURKAT_0_FWD(con:3.00;gba:5.00)|CEUORZQYGODEFX-UHFFFAOYSA-N_YAPC_0_FWD(con:3.00;gba:5.00)	36.49		0		0
HDKGGXARPJPEAK-UHFFFAOYSA-N	AD-2036	222.3	0	0.79	0	0	0	0	0	0	1	0	0	0	0.756	0.327	0.114	0.247	0.17	DPP7(tm:1.00)	1	PQ912(sim:5.00;ph:2)	1	1	0	0	1	0	0	0	0		0		0	sbnb_cells_psenhet_r_ad_r_BWD(con:3.01;gba:4.19)	0.92		0	sbnb_modules_innate_immune_response_diff_expr_protein_nlgf_wt_3m_BWD(con:3.07;gba:4.19)|sbnb_modules_axon_transport_diff_expr_protein_nlgf_wt_3m_BWD(con:3.07;gba:4.19)|sbnb_modules_immune_response_diff_expr_protein_nlgf_wt_3m_BWD(con:3.07;gba:4.19)|sbnb_modules_neuronal_function_diff_expr_protein_nlgf_wt_3m_BWD(con:3.07;gba:4.19)	3.72	LAMP1(ad:0.23)-(prox:5.00)-DPP7(tm:1.00)|MS4A3(ad:0.22)-(prox:5.00)-DPP7(tm:1.00)	1.48		0
HDLOEAJBFWHKJP-UHFFFAOYSA-N	AD-2037	392.8	1	0.47	0	0	0	0	0	0	0	1	0	0	0.723	0.374	0.053	0.076	0.151	MAPT(tm:1.00)	1		0	0	0	0	0	0	0	0	0		0	sbnb_mice_diff_expr_rna_nlgf_3m_6m_notprot_BWD(con:3.35;gba:5.00)|sbnb_mice_diff_expr_rna_3xtg_3m_15m_ad_c_BWD(con:3.17;gba:5.00)|sbnb_mice_diff_expr_rna_3xtg_3m_15m_notprot_ad_c_BWD(con:3.17;gba:5.00)|sbnb_modules_ME13_coexpr_rna_3xtg_3m_15m_ad_r_BWD(con:3.01;gba:5.00)	4.12		0	geo_GSE59927_06_tacrine_FWD(con:3.05;gba:5.00)	1.01	WMBWREPUVVBILR-WIYYLYMNSA-N_PHH_0_FWD(con:3.69;gba:5.00)|RZEKVGVHFLEQIL-UHFFFAOYSA-N_NEU_0_FWD(con:3.44;gba:5.00)|VHGCDTVCOLNTBX-QGZVFWFLSA-N_A375_0_FWD(con:3.34;gba:5.00)|LUKBXSAWLPMMSZ-OWOJBTEDSA-N_SW620_0_FWD(con:3.30;gba:5.00)|DFPAKSUCGFBDDF-UHFFFAOYSA-N_NPC_0_FWD(con:3.28;gba:5.00)|sbnb_mice_diff_expr_protein_nlgf_3m_6m_ad_r_BWD(con:3.25;gba:5.00)|sbnb_mice_diff_expr_protein_nlgf_3m_6m_rnastable_ad_r_BWD(con:3.25;gba:5.00)|RZEKVGVHFLEQIL-UHFFFAOYSA-N_HA1E_0_FWD(con:3.21;gba:5.00)|VEPKQEUBKLEPRA-UHFFFAOYSA-N_CD34_0_FWD(con:3.20;gba:5.00)|YLJREFDVOIBQDA-UHFFFAOYSA-N_MCF7_0_FWD(con:3.18;gba:5.00)|WJJYZXPHLSLMGE-UHFFFAOYSA-N_SKB_0_FWD(con:3.14;gba:5.00)|YASAKCUCGLMORW-UHFFFAOYSA-N_HA1E_0_FWD(con:3.13;gba:5.00)|sbnb_modules_ME16_coexpr_protein_nlgf_3m_6m_ad_c_BWD(con:3.12;gba:5.00)|VEPKQEUBKLEPRA-UHFFFAOYSA-N_A549_0_FWD(con:3.10;gba:5.00)|YLJREFDVOIBQDA-UHFFFAOYSA-N_PC3_0_FWD(con:3.09;gba:5.00)|RZEKVGVHFLEQIL-UHFFFAOYSA-N_FIBRNPC_0_FWD(con:3.06;gba:5.00)|sbnb_mice_diff_expr_protein_nlgf_3m_6m_ad_c_BWD(con:3.05;gba:5.00)|UEJJHQNACJXSKW-UHFFFAOYSA-N_SNGM_0_FWD(con:3.05;gba:5.00)|sbnb_mice_diff_expr_protein_nlgf_3m_6m_rnastable_ad_c_BWD(con:3.05;gba:5.00)|RZJQGNCSTQAWON-UHFFFAOYSA-N_NPC_0_FWD(con:3.04;gba:5.00)|LUKBXSAWLPMMSZ-OWOJBTEDSA-N_AGS_0_FWD(con:3.04;gba:5.00)|HEMJJKBWTPKOJG-UHFFFAOYSA-N_HT29_0_FWD(con:3.03;gba:5.00)|RBQOQRRFDPXAGN-UHFFFAOYSA-N_HA1E_0_FWD(con:3.03;gba:5.00)|CMWTZPSULFXXJA-VIFPVBQESA-N_HELA_0_FWD(con:3.02;gba:5.00)	24.68	MAPT(ad:1.00)-(prox:5.00)-MAPT(tm:1.00)	1		0
HDONVKMMRZKRCC-UHFFFAOYSA-N	AD-2038	466.3	0	0.46	0	0	0	0	0	0	0	1	0	0	0.681	0.365	0.085	0.105	0.126	GSK3B(tm:1.00)|GSK3A(tm:1.00)	2		0	0	0	0	0	0	0	0	0		0	sbnb_modules_ME2_coexpr_rna_nlgf_3m_6m_BWD(con:3.39;gba:5.00)|sbnb_modules_ME2_coexpr_rna_nlgf_wt_3m_BWD(con:3.39;gba:5.00)|sbnb_modules_ME7_coexpr_rna_3xtg_3m_15m_BWD(con:3.24;gba:5.00)|sbnb_mice_diff_expr_rna_nlgf_3m_6m_notprot_ad_r_BWD(con:3.17;gba:5.00)|sbnb_mice_diff_expr_rna_nlgf_3m_6m_ad_r_BWD(con:3.17;gba:5.00)|sbnb_modules_ME12_coexpr_rna_nlgf_3m_6m_BWD(con:3.00;gba:5.00)	6.23		0	geo_GSE77887_02_FWD(con:3.38;gba:5.00)|geo_GSE77887_01_FWD(con:3.17;gba:5.00)|geo_GSE5281_02_BWD(con:3.03;gba:5.00)	3.1	HYAFETHFCAUJAY-UHFFFAOYSA-N_HT29_0_FWD(con:3.90;gba:5.00)|FTALBRSUTCGOEG-UHFFFAOYSA-N_HELA_0_FWD(con:3.53;gba:5.00)|RMMXLENWKUUMAY-UHFFFAOYSA-N_HT29_0_FWD(con:3.43;gba:5.00)|sbnb_modules_ME2_coexpr_protein_nlgf_3m_6m_BWD(con:3.34;gba:5.00)|sbnb_modules_ME2_coexpr_protein_nlgf_wt_3m_BWD(con:3.34;gba:5.00)|IENZQIKPVFGBNW-UHFFFAOYSA-N_HELA_0_FWD(con:3.32;gba:5.00)|HYAFETHFCAUJAY-UHFFFAOYSA-N_PC3_0_FWD(con:3.19;gba:5.00)|FTALBRSUTCGOEG-UHFFFAOYSA-N_HELA_0_FWD(con:3.17;gba:4.16)|sbnb_modules_cholesterol_diff_expr_protein_nlgf_3m_6m_BWD(con:3.16;gba:5.00)|sbnb_modules_cholesterol_diff_expr_protein_nlgf_3m_6m_BWD(con:3.15;gba:4.16)|sbnb_mice_diff_expr_protein_nlgf_wt_3m_BWD(con:3.14;gba:5.00)|WJEOLQLKVOPQFV-UHFFFAOYSA-N_ASC.C_0_FWD(con:3.11;gba:5.00)|HYAFETHFCAUJAY-UHFFFAOYSA-N_HT29_0_FWD(con:3.01;gba:4.16)	13.38	GSK3B(ad:0.24)-(prox:5.00)-GSK3B(tm:1.00)|INSR(ad:0.24)-(prox:3.31)-GSK3A(tm:1.00)|GSK3B(ad:0.24)-(prox:3.70)-GSK3A(tm:1.00)	2.04	APC(p4:2;p3:0)-(prox:3.37)-GSK3B(tm:1.00)|APC(p4:2;p3:0)-(prox:3.04)-GSK3A(tm:1.00)	2.43
HDQASDVARNSVSM-UHFFFAOYSA-N	AD-2039	561.1	1	0.55	0	0	0	0	0	0	0	1	0	0	0.676	0.352	0.044	0.075	0.116	MAPT(tm:1.00)	1		0	0	0	0	0	0	0	0	0		0	sbnb_mice_diff_expr_rna_nlgf_3m_6m_notprot_BWD(con:3.35;gba:5.00)|sbnb_mice_diff_expr_rna_3xtg_3m_15m_ad_c_BWD(con:3.17;gba:5.00)|sbnb_mice_diff_expr_rna_3xtg_3m_15m_notprot_ad_c_BWD(con:3.17;gba:5.00)|sbnb_modules_ME13_coexpr_rna_3xtg_3m_15m_ad_r_BWD(con:3.01;gba:5.00)	4.12		0	geo_GSE59927_06_tacrine_FWD(con:3.05;gba:5.00)	1.01	WMBWREPUVVBILR-WIYYLYMNSA-N_PHH_0_FWD(con:3.69;gba:5.00)|RZEKVGVHFLEQIL-UHFFFAOYSA-N_NEU_0_FWD(con:3.44;gba:5.00)|VHGCDTVCOLNTBX-QGZVFWFLSA-N_A375_0_FWD(con:3.34;gba:5.00)|LUKBXSAWLPMMSZ-OWOJBTEDSA-N_SW620_0_FWD(con:3.30;gba:5.00)|DFPAKSUCGFBDDF-UHFFFAOYSA-N_NPC_0_FWD(con:3.28;gba:5.00)|sbnb_mice_diff_expr_protein_nlgf_3m_6m_ad_r_BWD(con:3.25;gba:5.00)|sbnb_mice_diff_expr_protein_nlgf_3m_6m_rnastable_ad_r_BWD(con:3.25;gba:5.00)|RZEKVGVHFLEQIL-UHFFFAOYSA-N_HA1E_0_FWD(con:3.21;gba:5.00)|VEPKQEUBKLEPRA-UHFFFAOYSA-N_CD34_0_FWD(con:3.20;gba:5.00)|YLJREFDVOIBQDA-UHFFFAOYSA-N_MCF7_0_FWD(con:3.18;gba:5.00)|WJJYZXPHLSLMGE-UHFFFAOYSA-N_SKB_0_FWD(con:3.14;gba:5.00)|YASAKCUCGLMORW-UHFFFAOYSA-N_HA1E_0_FWD(con:3.13;gba:5.00)|sbnb_modules_ME16_coexpr_protein_nlgf_3m_6m_ad_c_BWD(con:3.12;gba:5.00)|VEPKQEUBKLEPRA-UHFFFAOYSA-N_A549_0_FWD(con:3.10;gba:5.00)|YLJREFDVOIBQDA-UHFFFAOYSA-N_PC3_0_FWD(con:3.09;gba:5.00)|RZEKVGVHFLEQIL-UHFFFAOYSA-N_FIBRNPC_0_FWD(con:3.06;gba:5.00)|sbnb_mice_diff_expr_protein_nlgf_3m_6m_ad_c_BWD(con:3.05;gba:5.00)|UEJJHQNACJXSKW-UHFFFAOYSA-N_SNGM_0_FWD(con:3.05;gba:5.00)|sbnb_mice_diff_expr_protein_nlgf_3m_6m_rnastable_ad_c_BWD(con:3.05;gba:5.00)|RZJQGNCSTQAWON-UHFFFAOYSA-N_NPC_0_FWD(con:3.04;gba:5.00)|LUKBXSAWLPMMSZ-OWOJBTEDSA-N_AGS_0_FWD(con:3.04;gba:5.00)|HEMJJKBWTPKOJG-UHFFFAOYSA-N_HT29_0_FWD(con:3.03;gba:5.00)|RBQOQRRFDPXAGN-UHFFFAOYSA-N_HA1E_0_FWD(con:3.03;gba:5.00)|CMWTZPSULFXXJA-VIFPVBQESA-N_HELA_0_FWD(con:3.02;gba:5.00)	24.68	MAPT(ad:1.00)-(prox:5.00)-MAPT(tm:1.00)	1		0
HDSDUHZGXYSYKW-XFSBKJJWSA-N	AD-2040	270.3	0	0.62	0	0	0	0	0	0	0	1	0	0	0.799	0.403	0.055	0.107	0.134	MAPT(tm:1.00)	1		0	0	0	0	0	0	0	0	0		0	sbnb_mice_diff_expr_rna_nlgf_3m_6m_notprot_BWD(con:3.35;gba:5.00)|sbnb_mice_diff_expr_rna_3xtg_3m_15m_ad_c_BWD(con:3.17;gba:5.00)|sbnb_mice_diff_expr_rna_3xtg_3m_15m_notprot_ad_c_BWD(con:3.17;gba:5.00)|sbnb_modules_ME13_coexpr_rna_3xtg_3m_15m_ad_r_BWD(con:3.01;gba:5.00)	4.12		0	geo_GSE59927_06_tacrine_FWD(con:3.05;gba:5.00)	1.01	WMBWREPUVVBILR-WIYYLYMNSA-N_PHH_0_FWD(con:3.69;gba:5.00)|RZEKVGVHFLEQIL-UHFFFAOYSA-N_NEU_0_FWD(con:3.44;gba:5.00)|VHGCDTVCOLNTBX-QGZVFWFLSA-N_A375_0_FWD(con:3.34;gba:5.00)|LUKBXSAWLPMMSZ-OWOJBTEDSA-N_SW620_0_FWD(con:3.30;gba:5.00)|DFPAKSUCGFBDDF-UHFFFAOYSA-N_NPC_0_FWD(con:3.28;gba:5.00)|sbnb_mice_diff_expr_protein_nlgf_3m_6m_ad_r_BWD(con:3.25;gba:5.00)|sbnb_mice_diff_expr_protein_nlgf_3m_6m_rnastable_ad_r_BWD(con:3.25;gba:5.00)|RZEKVGVHFLEQIL-UHFFFAOYSA-N_HA1E_0_FWD(con:3.21;gba:5.00)|VEPKQEUBKLEPRA-UHFFFAOYSA-N_CD34_0_FWD(con:3.20;gba:5.00)|YLJREFDVOIBQDA-UHFFFAOYSA-N_MCF7_0_FWD(con:3.18;gba:5.00)|WJJYZXPHLSLMGE-UHFFFAOYSA-N_SKB_0_FWD(con:3.14;gba:5.00)|YASAKCUCGLMORW-UHFFFAOYSA-N_HA1E_0_FWD(con:3.13;gba:5.00)|sbnb_modules_ME16_coexpr_protein_nlgf_3m_6m_ad_c_BWD(con:3.12;gba:5.00)|VEPKQEUBKLEPRA-UHFFFAOYSA-N_A549_0_FWD(con:3.10;gba:5.00)|YLJREFDVOIBQDA-UHFFFAOYSA-N_PC3_0_FWD(con:3.09;gba:5.00)|RZEKVGVHFLEQIL-UHFFFAOYSA-N_FIBRNPC_0_FWD(con:3.06;gba:5.00)|sbnb_mice_diff_expr_protein_nlgf_3m_6m_ad_c_BWD(con:3.05;gba:5.00)|UEJJHQNACJXSKW-UHFFFAOYSA-N_SNGM_0_FWD(con:3.05;gba:5.00)|sbnb_mice_diff_expr_protein_nlgf_3m_6m_rnastable_ad_c_BWD(con:3.05;gba:5.00)|RZJQGNCSTQAWON-UHFFFAOYSA-N_NPC_0_FWD(con:3.04;gba:5.00)|LUKBXSAWLPMMSZ-OWOJBTEDSA-N_AGS_0_FWD(con:3.04;gba:5.00)|HEMJJKBWTPKOJG-UHFFFAOYSA-N_HT29_0_FWD(con:3.03;gba:5.00)|RBQOQRRFDPXAGN-UHFFFAOYSA-N_HA1E_0_FWD(con:3.03;gba:5.00)|CMWTZPSULFXXJA-VIFPVBQESA-N_HELA_0_FWD(con:3.02;gba:5.00)	24.68	MAPT(ad:1.00)-(prox:5.00)-MAPT(tm:1.00)	1		0
HDSJLXOOGNLQBT-UHFFFAOYSA-N	AD-2041	321.4	0	0.73	0	0	0	0	0	0	0	0	0	1	0.738	0.334	0.074	0.196	0.147	IDH1(tm:1.00)	1		0	0	0	0	0	0	0	0	0		0		0		0		0		0		0	IDH1(p4:1;p3:0)-(prox:5.00)-IDH1(tm:1.00)	1
HDVAWXXJVMJBAR-UWVGGRQHSA-N	AD-2042	169.3	0	0.65	0	0	0	0	0	1	0	0	0	0	0.834	0.368	0.068	0.184	0.172	TDP1(tm:1.00)|SLC16A10(tm:0.67)|RFK(tm:0.61)	2.28	Valproate(sim:5.00;ph:-2)|Metrifonate(sim:3.43;ph:-1)	1.69	0	0	0.69	0	0	1	0	0		0	sbnb_modules_ME13_coexpr_rna_3xtg_3m_15m_ad_c_BWD(con:3.42;gba:5.00)|sbnb_modules_neurotransmitters_diff_expr_rna_3xtg_3m_15m_BWD(con:3.33;gba:5.00)|sbnb_mice_diff_expr_rna_nlgf_3m_6m_notprot_BWD(con:3.09;gba:5.00)|sbnb_modules_ME0_coexpr_rna_nlgf_3m_6m_ad_r_BWD(con:3.06;gba:5.00)	4.15	sbnb_cells_psenhom_r_ad_r_BWD(con:3.29;gba:5.00)|sbnb_cells_psenhet_c_ad_r_BWD(con:3.12;gba:5.00)|sbnb_cells_app_r_ad_c_BWD(con:3.11;gba:5.00)|sbnb_cells_psenhom_c_ad_r_BWD(con:3.06;gba:5.00)	4.1	geo_GSE5281_04_BWD(con:3.47;gba:5.00)|geo_GSE59927_02_galan_FWD(con:3.11;gba:5.00)	2.1	NIJJYAXOARWZEE-UHFFFAOYSA-N_CL34_0_FWD(con:3.48;gba:5.00)|CMWTZPSULFXXJA-VIFPVBQESA-N_HELA_0_FWD(con:3.44;gba:5.00)|IENZQIKPVFGBNW-UHFFFAOYSA-N_HA1E_0_FWD(con:3.38;gba:5.00)|JNODQFNWMXFMEV-UHFFFAOYSA-N_A375_0_FWD(con:3.36;gba:5.00)|VEPKQEUBKLEPRA-UHFFFAOYSA-N_MDAMB231_0_FWD(con:3.32;gba:5.00)|OGHNVEJMJSYVRP-UHFFFAOYSA-N_A549_0_FWD(con:3.29;gba:5.00)|IENZQIKPVFGBNW-UHFFFAOYSA-N_A549_0_FWD(con:3.27;gba:5.00)|JGPMMRGNQUBGND-UHFFFAOYSA-N_A375_0_FWD(con:3.23;gba:5.00)|PIJVFDBKTWXHHD-HIFRSBDPSA-N_HELA_0_FWD(con:3.20;gba:5.00)|RZEKVGVHFLEQIL-UHFFFAOYSA-N_NEU_0_FWD(con:3.19;gba:5.00)|HPHUVLMMVZITSG-LURJTMIESA-N_A549_0_FWD(con:3.19;gba:5.00)|RYMZZMVNJRMUDD-HGQWONQESA-N_HCC15_0_FWD(con:3.16;gba:5.00)|HPHUVLMMVZITSG-LURJTMIESA-N_MCF7_0_FWD(con:3.14;gba:5.00)|RZEKVGVHFLEQIL-UHFFFAOYSA-N_HEPG2_0_FWD(con:3.12;gba:5.00)|FTALBRSUTCGOEG-UHFFFAOYSA-N_VCAP_0_FWD(con:3.10;gba:5.00)|sbnb_modules_app_processing_diff_expr_protein_3xtg_3m_15m_BWD(con:3.07;gba:5.00)|LUKBXSAWLPMMSZ-OWOJBTEDSA-N_NCIH508_0_FWD(con:3.07;gba:5.00)|UEJJHQNACJXSKW-UHFFFAOYSA-N_NEU_0_FWD(con:3.07;gba:5.00)|YEJCDKJIEMIWRQ-UHFFFAOYSA-N_HA1E_0_FWD(con:3.07;gba:5.00)|VEPKQEUBKLEPRA-UHFFFAOYSA-N_BT20_0_FWD(con:3.05;gba:5.00)|OPQRBXUBWHDHPQ-UHFFFAOYSA-N_MCF7_0_FWD(con:3.05;gba:5.00)|RBQOQRRFDPXAGN-UHFFFAOYSA-N_HELA_0_FWD(con:3.05;gba:5.00)|CMWTZPSULFXXJA-VIFPVBQESA-N_HT29_0_FWD(con:3.05;gba:5.00)|JGPMMRGNQUBGND-UHFFFAOYSA-N_HA1E_0_FWD(con:3.03;gba:5.00)|YASAKCUCGLMORW-UHFFFAOYSA-N_MCF7_0_FWD(con:3.03;gba:5.00)|ASUTZQLVASHGKV-JDFRZJQESA-N_VCAP_0_FWD(con:3.03;gba:5.00)|WMBWREPUVVBILR-WIYYLYMNSA-N_A549_0_FWD(con:3.01;gba:5.00)|RBTBFTRPCNLSDE-UHFFFAOYSA-N_NOMO1_0_FWD(con:3.01;gba:5.00)|VFLDPWHFBUODDF-FCXRPNKRSA-N_JURKAT_0_FWD(con:3.00;gba:5.00)|CEUORZQYGODEFX-UHFFFAOYSA-N_YAPC_0_FWD(con:3.00;gba:5.00)	30.74	AOX1(ad:0.22)-(prox:3.42)-RFK(tm:0.61)	0.51		0
HDWIHXWEUNVBIY-UHFFFAOYSA-N	AD-2043	421.4	0	0.7	0	1	1	0	0	0	1	0	0	0	0.517	0.388	0.032	0.113	0	SLC12A3(tm:1.00)|CA2(tm:1.00)|KCNMA1(tm:1.00)|CA4(tm:1.00)|TPMT(tm:1.00)|CA1(tm:1.00)|SLC12A1(tm:0.76)|CA5B(tm:0.74)|CA5A(tm:0.66)|CA12(tm:0.63)|CA7(tm:0.62)|CA9(tm:0.62)	10.03	Prazosin(sim:5.00;ph:4)	1	0	0	0	0	0	1	0	0	jager_modules_m116_BWD(con:3.42;gba:4.17)|jager_modules_m115_BWD(con:3.37;gba:4.17)|jager_modules_m122_FWD(con:3.06;gba:4.17)|jager_modules_m7_BWD(con:3.04;gba:4.17)	3.82	sbnb_modules_ME1_coexpr_rna_3xtg_3m_15m_ad_c_BWD(con:3.60;gba:4.17)|sbnb_modules_ME0_coexpr_rna_nlgf_wt_3m_ad_c_BWD(con:3.60;gba:4.17)|sbnb_modules_ME13_coexpr_rna_nlgf_3m_6m_ad_r_BWD(con:3.53;gba:4.17)|sbnb_modules_ME1_coexpr_rna_nlgf_wt_3m_ad_c_BWD(con:3.51;gba:4.17)|sbnb_modules_ME12_coexpr_rna_nlgf_3m_6m_ad_r_BWD(con:3.50;gba:4.17)|sbnb_modules_ME45_coexpr_rna_3xtg_3m_15m_ad_r_BWD(con:3.48;gba:4.17)|sbnb_modules_ME22_coexpr_rna_3xtg_3m_15m_ad_r_BWD(con:3.46;gba:4.17)|sbnb_modules_ME20_coexpr_rna_3xtg_3m_15m_BWD(con:3.43;gba:4.17)|sbnb_modules_cell_redox_homeostasis_FWD(con:3.42;gba:4.17)|sbnb_modules_ME2_coexpr_rna_nlgf_3m_6m_ad_r_BWD(con:3.40;gba:4.17)|sbnb_modules_ME2_coexpr_rna_nlgf_wt_3m_ad_r_BWD(con:3.40;gba:4.17)|sbnb_modules_ME17_coexpr_rna_3xtg_3m_15m_ad_r_BWD(con:3.36;gba:4.17)|sbnb_modules_oxidative_stress_BWD(con:3.34;gba:4.17)|sbnb_modules_ME12_coexpr_rna_nlgf_3m_6m_BWD(con:3.34;gba:4.17)|sbnb_modules_cholesterol_BWD(con:3.33;gba:4.17)|sbnb_modules_ME8_coexpr_rna_nlgf_3m_6m_ad_c_BWD(con:3.33;gba:4.17)|sbnb_modules_ME2_coexpr_rna_nlgf_3m_6m_ad_c_BWD(con:3.27;gba:4.17)|sbnb_modules_ME2_coexpr_rna_nlgf_wt_3m_ad_c_BWD(con:3.27;gba:4.17)|sbnb_modules_cholesterol_diff_expr_rna_nlgf_3m_6m_BWD(con:3.24;gba:4.17)|sbnb_modules_complement_diff_expr_rna_nlgf_3m_6m_BWD(con:3.23;gba:4.17)|sbnb_modules_ME8_coexpr_rna_nlgf_3m_6m_BWD(con:3.22;gba:4.17)|sbnb_modules_mitochondrial_function_FWD(con:3.21;gba:4.17)|sbnb_modules_ME18_coexpr_rna_nlgf_3m_6m_ad_r_BWD(con:3.21;gba:4.17)|sbnb_modules_ME29_coexpr_rna_nlgf_3m_6m_ad_r_BWD(con:3.19;gba:4.17)|sbnb_modules_apoptosis_diff_expr_rna_3xtg_3m_15m_BWD(con:3.18;gba:4.17)|sbnb_modules_innate_immune_response_diff_expr_rna_3xtg_3m_15m_BWD(con:3.18;gba:4.17)|sbnb_modules_innate_immune_response_diff_expr_rna_nlgf_3m_6m_BWD(con:3.18;gba:4.17)|sbnb_modules_ME2_coexpr_rna_nlgf_3m_6m_BWD(con:3.17;gba:4.17)|sbnb_modules_ME2_coexpr_rna_nlgf_wt_3m_BWD(con:3.17;gba:4.17)|sbnb_modules_ME12_coexpr_rna_3xtg_3m_15m_ad_r_BWD(con:3.15;gba:4.17)|sbnb_modules_inflammation_diff_expr_rna_3xtg_3m_15m_BWD(con:3.14;gba:4.17)|sbnb_modules_ME0_coexpr_rna_3xtg_3m_15m_ad_c_BWD(con:3.14;gba:4.17)|sbnb_modules_adaptive_immunity_BWD(con:3.12;gba:4.17)|sbnb_modules_ME7_coexpr_rna_3xtg_3m_15m_ad_c_BWD(con:3.12;gba:4.17)|sbnb_modules_ME14_coexpr_rna_nlgf_wt_3m_ad_r_BWD(con:3.12;gba:4.17)|sbnb_modules_inflammasome_BWD(con:3.11;gba:4.17)|sbnb_modules_endosomal_trafficking_BWD(con:3.11;gba:4.17)|sbnb_modules_ME32_coexpr_rna_3xtg_3m_15m_BWD(con:3.08;gba:4.17)|sbnb_modules_vascular_diff_expr_rna_3xtg_3m_15m_BWD(con:3.07;gba:4.17)|sbnb_modules_vascular_diff_expr_rna_nlgf_3m_6m_BWD(con:3.07;gba:4.17)|sbnb_modules_inflammation_diff_expr_rna_nlgf_3m_6m_BWD(con:3.07;gba:4.17)|sbnb_modules_ME1_coexpr_rna_3xtg_3m_15m_ad_r_BWD(con:3.07;gba:4.17)|sbnb_modules_ME23_coexpr_rna_nlgf_wt_3m_ad_r_BWD(con:3.07;gba:4.17)|sbnb_modules_cholesterol_diff_expr_rna_3xtg_3m_15m_BWD(con:3.06;gba:4.17)|sbnb_modules_ME7_coexpr_rna_3xtg_3m_15m_ad_r_BWD(con:3.06;gba:4.17)|sbnb_modules_ME31_coexpr_rna_nlgf_wt_3m_BWD(con:3.04;gba:4.17)|sbnb_modules_ME27_coexpr_rna_nlgf_3m_6m_BWD(con:3.03;gba:4.17)	45	sbnb_cells_app_r_ad_r_BWD(con:3.01;gba:4.13)	0.91	geo_GSE5281_24_BWD(con:3.39;gba:4.13)|geo_GSE1297_02_BWD(con:3.01;gba:4.13)	1.89	sbnb_modules_ME9_coexpr_protein_nlgf_wt_3m_ad_c_BWD(con:3.59;gba:4.17)|sbnb_modules_ME16_coexpr_protein_nlgf_wt_3m_BWD(con:3.51;gba:4.17)|sbnb_modules_ME3_coexpr_protein_3xtg_3m_15m_ad_c_BWD(con:3.45;gba:4.17)|WMBWREPUVVBILR-WIYYLYMNSA-N_NEU_0_FWD(con:3.44;gba:4.17)|sbnb_modules_protein_homeostasis_diff_expr_protein_nlgf_3m_6m_BWD(con:3.43;gba:4.17)|sbnb_modules_autophagy_diff_expr_protein_nlgf_3m_6m_BWD(con:3.43;gba:4.17)|sbnb_modules_innate_immune_response_diff_expr_protein_nlgf_3m_6m_BWD(con:3.43;gba:4.17)|sbnb_modules_ME2_coexpr_protein_nlgf_3m_6m_ad_r_BWD(con:3.43;gba:4.17)|sbnb_modules_ME2_coexpr_protein_nlgf_wt_3m_ad_r_BWD(con:3.43;gba:4.17)|sbnb_modules_ME6_coexpr_protein_3xtg_3m_15m_BWD(con:3.38;gba:4.17)|sbnb_modules_ME9_coexpr_protein_nlgf_wt_3m_ad_r_BWD(con:3.36;gba:4.17)|sbnb_modules_ME8_coexpr_protein_3xtg_3m_15m_BWD(con:3.27;gba:4.17)|YEJCDKJIEMIWRQ-UHFFFAOYSA-N_HEPG2_0_FWD(con:3.26;gba:4.17)|sbnb_modules_ME2_coexpr_protein_3xtg_3m_15m_ad_r_BWD(con:3.25;gba:4.17)|sbnb_modules_ME17_coexpr_protein_nlgf_wt_3m_BWD(con:3.25;gba:4.17)|sbnb_modules_vascular_diff_expr_protein_3xtg_3m_15m_BWD(con:3.24;gba:4.17)|sbnb_modules_ME10_coexpr_protein_nlgf_3m_6m_ad_r_BWD(con:3.23;gba:4.17)|sbnb_modules_ME6_coexpr_protein_3xtg_3m_15m_ad_r_BWD(con:3.22;gba:4.17)|sbnb_modules_ME0_coexpr_protein_3xtg_3m_15m_ad_c_BWD(con:3.22;gba:4.17)|sbnb_modules_immune_response_diff_expr_protein_3xtg_3m_15m_BWD(con:3.18;gba:4.17)|sbnb_modules_inflammation_diff_expr_protein_3xtg_3m_15m_BWD(con:3.18;gba:4.17)|WJEOLQLKVOPQFV-UHFFFAOYSA-N_SKL.C_0_FWD(con:3.16;gba:4.17)|sbnb_modules_ME3_coexpr_protein_nlgf_3m_6m_ad_c_BWD(con:3.15;gba:4.17)|sbnb_modules_ME3_coexpr_protein_nlgf_wt_3m_ad_c_BWD(con:3.15;gba:4.17)|sbnb_modules_ME4_coexpr_protein_3xtg_3m_15m_ad_r_BWD(con:3.14;gba:4.17)|sbnb_modules_ME0_coexpr_protein_3xtg_3m_15m_ad_r_BWD(con:3.14;gba:4.17)|sbnb_mice_diff_expr_protein_nlgf_wt_3m_ad_c_BWD(con:3.13;gba:4.17)|sbnb_mice_diff_expr_protein_nlgf_wt_3m_rnastable_ad_c_BWD(con:3.13;gba:4.17)|sbnb_modules_ME10_coexpr_protein_nlgf_3m_6m_BWD(con:3.11;gba:4.17)|sbnb_modules_ME5_coexpr_protein_nlgf_3m_6m_ad_c_BWD(con:3.10;gba:4.17)|sbnb_modules_ME5_coexpr_protein_nlgf_3m_6m_BWD(con:3.08;gba:4.17)|RYMZZMVNJRMUDD-HGQWONQESA-N_HUH7_0_FWD(con:3.05;gba:4.17)|sbnb_modules_ME6_coexpr_protein_nlgf_3m_6m_ad_r_BWD(con:3.05;gba:4.17)|RBTBFTRPCNLSDE-UHFFFAOYSA-N_SKM1_0_FWD(con:3.03;gba:4.17)|sbnb_modules_immune_response_diff_expr_protein_nlgf_3m_6m_BWD(con:3.03;gba:4.17)|sbnb_modules_ME13_coexpr_protein_nlgf_wt_3m_BWD(con:3.03;gba:4.17)|BUGYDGFZZOZRHP-UHFFFAOYSA-N_HCC515_0_FWD(con:3.02;gba:4.17)	35.38		0	MAT2A(p4:0;p3:1)-(prox:5.00)-TPMT(tm:1.00)	1
HEEDCOFEALNFPX-UHFFFAOYSA-N	AD-2044	406.5	0	0.55	0	0	0	0	0	0	0	0	0	1	0.639	0.401	0.044	0.129	0.078	METAP2(tm:1.00)	1		0	0	0	0	0	0	0	0	0		0		0		0		0		0		0	METAP2(p4:1;p3:0)-(prox:5.00)-METAP2(tm:1.00)	1
HEEOMQHFUSVLEM-DGPALRBDSA-N	AD-2045	514.8	2	0.19	0	0	0	0	0	1	0	1	0	0	0.758	0.419	0.359	0.271	0.101	ACHE(tm:1.00)	1	Phenserine(sim:5.00;ph:-2)|Rivastigmine(sim:5.00;ph:5)|Propentofylline(sim:5.00;ph:-1)|Eptastigmine(sim:5.00;ph:-1)|Galantamine(sim:5.00;ph:5)|Huperzine A(sim:5.00;ph:-2)|Physostigmine Salicylate(sim:4.11;ph:-1)|Posiphen(sim:4.07;ph:2)	7.64	0.81	0	5.82	0	0	0	0	1		0	sbnb_modules_ME3_coexpr_rna_3xtg_3m_15m_ad_c_BWD(con:3.13;gba:4.04)|sbnb_modules_cell_redox_homeostasis_FWD(con:3.00;gba:4.04)	1.83	sbnb_cells_app_r_ad_c_BWD(con:3.22;gba:4.04)	0.94	geo_GSE77887_01_FWD(con:3.08;gba:5.00)	1.01	RMMXLENWKUUMAY-UHFFFAOYSA-N_HELA_0_FWD(con:3.59;gba:5.00)|RBQOQRRFDPXAGN-UHFFFAOYSA-N_HT29_0_FWD(con:3.53;gba:5.00)|WJEOLQLKVOPQFV-UHFFFAOYSA-N_SKL.C_0_FWD(con:3.52;gba:5.00)|WJEOLQLKVOPQFV-UHFFFAOYSA-N_CD34_0_FWD(con:3.40;gba:5.00)|RBQOQRRFDPXAGN-UHFFFAOYSA-N_HELA_0_FWD(con:3.39;gba:5.00)|WMBWREPUVVBILR-WIYYLYMNSA-N_NPC.CAS9_0_FWD(con:3.39;gba:5.00)|RBQOQRRFDPXAGN-UHFFFAOYSA-N_YAPC_0_FWD(con:3.34;gba:5.00)|DFPAKSUCGFBDDF-UHFFFAOYSA-N_YAPC_0_FWD(con:3.27;gba:5.00)|RBQOQRRFDPXAGN-UHFFFAOYSA-N_MCF7_0_FWD(con:3.27;gba:5.00)|OPQRBXUBWHDHPQ-UHFFFAOYSA-N_HT29_0_FWD(con:3.27;gba:5.00)|WMBWREPUVVBILR-WIYYLYMNSA-N_NEU_0_FWD(con:3.26;gba:5.00)|RBQOQRRFDPXAGN-UHFFFAOYSA-N_PC3_0_FWD(con:3.16;gba:5.00)|JGPMMRGNQUBGND-UHFFFAOYSA-N_HT29_0_FWD(con:3.14;gba:5.00)|CEUORZQYGODEFX-UHFFFAOYSA-N_HT29_0_FWD(con:3.07;gba:5.00)|OPQRBXUBWHDHPQ-UHFFFAOYSA-N_MCF7_0_FWD(con:3.06;gba:5.00)|JGPMMRGNQUBGND-UHFFFAOYSA-N_A375_0_FWD(con:3.02;gba:5.00)|WJEOLQLKVOPQFV-UHFFFAOYSA-N_MNEU.E_0_FWD(con:3.01;gba:5.00)|DFPAKSUCGFBDDF-UHFFFAOYSA-N_HT29_0_FWD(con:3.01;gba:5.00)	18.78	ACHE(ad:1.00)-(prox:5.00)-ACHE(tm:1.00)|BCHE(ad:1.00)-(prox:5.00)-ACHE(tm:1.00)	2		0
HEFIYUQVAZFDEE-KPMYCWPZSA-N	AD-2046	609.7	1	0.29	0	0	0	0	0	1	0	0	0	0	0.564	0.41	0.095	0.267	0.194		0	Valproate(sim:5.00;ph:-2)	1	0	0	0	0	0	1	0	0		0	sbnb_mice_diff_expr_rna_3xtg_3m_15m_notprot_ad_r_BWD(con:3.48;gba:4.14)|sbnb_modules_ME13_coexpr_rna_3xtg_3m_15m_ad_c_BWD(con:3.42;gba:5.00)|sbnb_mice_diff_expr_rna_3xtg_3m_15m_ad_r_BWD(con:3.36;gba:4.14)|sbnb_modules_neurotransmitters_diff_expr_rna_3xtg_3m_15m_BWD(con:3.35;gba:4.14)|sbnb_modules_neurotransmitters_diff_expr_rna_3xtg_3m_15m_BWD(con:3.33;gba:5.00)|sbnb_mice_diff_expr_rna_3xtg_3m_15m_ad_r_BWD(con:3.30;gba:4.00)|sbnb_mice_diff_expr_rna_nlgf_3m_6m_notprot_BWD(con:3.09;gba:5.00)|sbnb_mice_diff_expr_rna_nlgf_wt_3m_BWD(con:3.08;gba:4.38)|sbnb_mice_diff_expr_rna_nlgf_wt_3m_notprot_BWD(con:3.08;gba:4.38)|sbnb_modules_ME0_coexpr_rna_nlgf_3m_6m_ad_r_BWD(con:3.06;gba:5.00)	9.94	sbnb_cells_psenhom_r_ad_r_BWD(con:3.29;gba:5.00)|sbnb_cells_psenhom_r_ad_r_BWD(con:3.21;gba:4.00)|sbnb_cells_psenhet_c_ad_r_BWD(con:3.12;gba:5.00)|sbnb_cells_app_r_ad_c_BWD(con:3.11;gba:5.00)|sbnb_cells_psenhom_c_ad_r_BWD(con:3.06;gba:5.00)	5.03	geo_GSE5281_04_BWD(con:3.47;gba:5.00)|geo_GSE77887_01_FWD(con:3.32;gba:4.00)|geo_GSE5281_24_BWD(con:3.27;gba:4.14)|geo_GSE5281_02_BWD(con:3.18;gba:4.14)|geo_GSE59927_02_galan_FWD(con:3.11;gba:5.00)|geo_GSE5281_14_BWD(con:3.09;gba:4.00)|geo_GSE5281_14_BWD(con:3.09;gba:4.14)|geo_GSE59927_08_tacrine_FWD(con:3.09;gba:4.00)|geo_GSE5281_18_BWD(con:3.03;gba:4.00)|geo_GSE77887_02_FWD(con:3.03;gba:4.00)|geo_GSE5281_20_BWD(con:3.02;gba:4.00)	10.43	NIJJYAXOARWZEE-UHFFFAOYSA-N_CL34_0_FWD(con:3.48;gba:5.00)|CMWTZPSULFXXJA-VIFPVBQESA-N_HELA_0_FWD(con:3.44;gba:5.00)|IENZQIKPVFGBNW-UHFFFAOYSA-N_HA1E_0_FWD(con:3.38;gba:5.00)|JNODQFNWMXFMEV-UHFFFAOYSA-N_A375_0_FWD(con:3.36;gba:5.00)|VEPKQEUBKLEPRA-UHFFFAOYSA-N_MDAMB231_0_FWD(con:3.32;gba:5.00)|OGHNVEJMJSYVRP-UHFFFAOYSA-N_A549_0_FWD(con:3.29;gba:5.00)|IENZQIKPVFGBNW-UHFFFAOYSA-N_A549_0_FWD(con:3.27;gba:5.00)|JGPMMRGNQUBGND-UHFFFAOYSA-N_A375_0_FWD(con:3.23;gba:5.00)|PIJVFDBKTWXHHD-HIFRSBDPSA-N_HELA_0_FWD(con:3.20;gba:5.00)|RZEKVGVHFLEQIL-UHFFFAOYSA-N_NEU_0_FWD(con:3.19;gba:5.00)|HPHUVLMMVZITSG-LURJTMIESA-N_A549_0_FWD(con:3.19;gba:5.00)|RYMZZMVNJRMUDD-HGQWONQESA-N_HCC15_0_FWD(con:3.16;gba:5.00)|HPHUVLMMVZITSG-LURJTMIESA-N_MCF7_0_FWD(con:3.14;gba:5.00)|RZEKVGVHFLEQIL-UHFFFAOYSA-N_HEPG2_0_FWD(con:3.12;gba:5.00)|FTALBRSUTCGOEG-UHFFFAOYSA-N_VCAP_0_FWD(con:3.10;gba:5.00)|sbnb_modules_app_processing_diff_expr_protein_3xtg_3m_15m_BWD(con:3.07;gba:5.00)|LUKBXSAWLPMMSZ-OWOJBTEDSA-N_NCIH508_0_FWD(con:3.07;gba:5.00)|UEJJHQNACJXSKW-UHFFFAOYSA-N_NEU_0_FWD(con:3.07;gba:5.00)|YEJCDKJIEMIWRQ-UHFFFAOYSA-N_HA1E_0_FWD(con:3.07;gba:5.00)|VEPKQEUBKLEPRA-UHFFFAOYSA-N_BT20_0_FWD(con:3.05;gba:5.00)|OPQRBXUBWHDHPQ-UHFFFAOYSA-N_MCF7_0_FWD(con:3.05;gba:5.00)|RBQOQRRFDPXAGN-UHFFFAOYSA-N_HELA_0_FWD(con:3.05;gba:5.00)|CMWTZPSULFXXJA-VIFPVBQESA-N_HT29_0_FWD(con:3.05;gba:5.00)|JGPMMRGNQUBGND-UHFFFAOYSA-N_HA1E_0_FWD(con:3.03;gba:5.00)|YASAKCUCGLMORW-UHFFFAOYSA-N_MCF7_0_FWD(con:3.03;gba:5.00)|ASUTZQLVASHGKV-JDFRZJQESA-N_VCAP_0_FWD(con:3.03;gba:5.00)|WMBWREPUVVBILR-WIYYLYMNSA-N_A549_0_FWD(con:3.01;gba:5.00)|RBTBFTRPCNLSDE-UHFFFAOYSA-N_NOMO1_0_FWD(con:3.01;gba:5.00)|VFLDPWHFBUODDF-FCXRPNKRSA-N_JURKAT_0_FWD(con:3.00;gba:5.00)|CEUORZQYGODEFX-UHFFFAOYSA-N_YAPC_0_FWD(con:3.00;gba:5.00)	30.74		0		0
HEFIYUQVAZFDEE-MKTPKCENSA-N	AD-2047	609.7	1	0.29	0	0	0	0	0	0	0	1	0	0	0.587	0.418	0.104	0.272	0.216	HTR1A(tm:1.00)	1	Xaliproden(sim:5.00;ph:-1)	1	0	0	0	0	0	1	1	0		0	sbnb_mice_diff_expr_rna_3xtg_3m_15m_notprot_ad_r_BWD(con:3.48;gba:4.14)|sbnb_mice_diff_expr_rna_3xtg_3m_15m_ad_r_BWD(con:3.36;gba:4.14)|sbnb_modules_neurotransmitters_diff_expr_rna_3xtg_3m_15m_BWD(con:3.35;gba:4.14)|sbnb_mice_diff_expr_rna_3xtg_3m_15m_ad_r_BWD(con:3.30;gba:4.00)|sbnb_mice_diff_expr_rna_nlgf_wt_3m_BWD(con:3.08;gba:4.38)|sbnb_mice_diff_expr_rna_nlgf_wt_3m_notprot_BWD(con:3.08;gba:4.38)	5.79	sbnb_cells_psenhom_r_ad_r_BWD(con:3.21;gba:4.00)	0.94	geo_GSE77887_01_FWD(con:3.32;gba:4.00)|geo_GSE5281_24_BWD(con:3.27;gba:4.14)|geo_GSE5281_02_BWD(con:3.18;gba:4.14)|geo_GSE5281_14_BWD(con:3.09;gba:4.00)|geo_GSE5281_14_BWD(con:3.09;gba:4.14)|geo_GSE59927_08_tacrine_FWD(con:3.09;gba:4.00)|geo_GSE5281_18_BWD(con:3.03;gba:4.00)|geo_GSE77887_02_FWD(con:3.03;gba:4.00)|geo_GSE5281_20_BWD(con:3.02;gba:4.00)	8.33		0	HTR6(ad:1.00)-(prox:3.39)-HTR1A(tm:1.00)|HTR1A(ad:0.93)-(prox:5.00)-HTR1A(tm:1.00)|HTR2A(ad:0.78)-(prox:3.30)-HTR1A(tm:1.00)|DRD3(ad:0.21)-(prox:3.39)-HTR1A(tm:1.00)|DRD4(ad:0.21)-(prox:3.36)-HTR1A(tm:1.00)	3.94		0
HEFNNWSXXWATRW-JTQLQIEISA-N	AD-2048	206.3	0	0.81	0	0	1	1	0	1	0	1	0	0	0.247	0.467	0.072	0.165	0.201	PTGS1(tm:1.00)|CDC42(tm:1.00)|PTGS2(tm:1.00)	3	Ibuprofen(sim:5.00;ph:-1)|Naproxen(sim:4.16;ph:-1)|Flurizan(sim:3.92;ph:-1)|Resveratrol(sim:3.00;ph:3)	3.22	1.78	0	0	1.83	0	0	0.6	0		0	sbnb_mice_diff_expr_rna_3xtg_3m_15m_notprot_ad_r_BWD(con:3.46;gba:4.02)|sbnb_mice_diff_expr_rna_3xtg_3m_15m_ad_r_BWD(con:3.44;gba:4.02)|sbnb_mice_diff_expr_rna_nlgf_wt_3m_ad_r_BWD(con:3.01;gba:4.02)|sbnb_mice_diff_expr_rna_nlgf_wt_3m_notprot_ad_r_BWD(con:3.01;gba:4.02)	3.76	sbnb_cells_any_c_ad_r_BWD(con:3.36;gba:4.02)	0.96	geo_GSE59927_04_tacrine_FWD(con:3.49;gba:4.02)	0.98	ASUTZQLVASHGKV-JDFRZJQESA-N_MCF7_0_FWD(con:3.14;gba:4.04)|DFPAKSUCGFBDDF-UHFFFAOYSA-N_A375_0_FWD(con:3.12;gba:4.04)|IENZQIKPVFGBNW-UHFFFAOYSA-N_MCF7_0_FWD(con:3.08;gba:4.04)|JGPMMRGNQUBGND-UHFFFAOYSA-N_A375_0_FWD(con:3.05;gba:4.00)|sbnb_mice_diff_expr_protein_3xtg_3m_15m_ad_c_BWD(con:3.05;gba:5.00)|sbnb_mice_diff_expr_protein_3xtg_3m_15m_rnastable_ad_c_BWD(con:3.05;gba:5.00)|JGPMMRGNQUBGND-UHFFFAOYSA-N_HT29_0_FWD(con:3.05;gba:4.00)|DFPAKSUCGFBDDF-UHFFFAOYSA-N_HT29_0_FWD(con:3.00;gba:4.00)	7.5	PTGS1(ad:1.00)-(prox:5.00)-PTGS1(tm:1.00)|PTGS2(ad:1.00)-(prox:3.44)-PTGS1(tm:1.00)|PTGS1(ad:1.00)-(prox:3.44)-PTGS2(tm:1.00)|PTGS2(ad:1.00)-(prox:5.00)-PTGS2(tm:1.00)|TBXAS1(ad:0.24)-(prox:4.00)-PTGS1(tm:1.00)	4.47		0
HEFNNWSXXWATRW-SNVBAGLBSA-N	AD-2049	206.3	0	0.81	0	0	0	0	0	1	0	0	0	0	0.268	0.465	0.063	0.187	0.247	CXCL8(tm:1.00)	1	Ibuprofen(sim:5.00;ph:-1)|Naproxen(sim:3.96;ph:-1)|Flurizan(sim:3.92;ph:-1)	2.58	1.78	0	0	1.79	0	0	0	0		0	sbnb_mice_diff_expr_rna_3xtg_3m_15m_notprot_ad_r_BWD(con:3.46;gba:4.02)|sbnb_mice_diff_expr_rna_3xtg_3m_15m_ad_r_BWD(con:3.44;gba:4.02)|sbnb_mice_diff_expr_rna_nlgf_wt_3m_ad_r_BWD(con:3.01;gba:4.02)|sbnb_mice_diff_expr_rna_nlgf_wt_3m_notprot_ad_r_BWD(con:3.01;gba:4.02)	3.76	sbnb_cells_any_c_ad_r_BWD(con:3.36;gba:4.02)	0.96	geo_GSE59927_04_tacrine_FWD(con:3.49;gba:4.02)	0.98	JGPMMRGNQUBGND-UHFFFAOYSA-N_A375_0_FWD(con:3.05;gba:4.00)|sbnb_mice_diff_expr_protein_3xtg_3m_15m_ad_c_BWD(con:3.05;gba:5.00)|sbnb_mice_diff_expr_protein_3xtg_3m_15m_rnastable_ad_c_BWD(con:3.05;gba:5.00)|JGPMMRGNQUBGND-UHFFFAOYSA-N_HT29_0_FWD(con:3.05;gba:4.00)|DFPAKSUCGFBDDF-UHFFFAOYSA-N_HT29_0_FWD(con:3.00;gba:4.00)	4.73		0		0
HEFNNWSXXWATRW-UHFFFAOYSA-N	AD-2050	206.3	0	0.81	1	1	1	0	0	1	0	0	0	0	0.128	0.464	0.033	0.108	0.106	ABCC4(tm:1.00)|SLC22A8(tm:1.00)|SLC22A11(tm:1.00)|UGT2B7(tm:1.00)|UGT1A1(tm:1.00)|CYP2C19(tm:1.00)|PTGS1(tm:1.00)|UGT1A9(tm:1.00)|SLCO1A2(tm:1.00)|FABP2(tm:1.00)|ABCC1(tm:1.00)|SLCO2B1(tm:1.00)|UGT2B4(tm:1.00)|UGT1A3(tm:1.00)|SLC22A6(tm:1.00)|CFTR(tm:1.00)|CYP2C9(tm:1.00)|CYP2C8(tm:1.00)|ALB(tm:1.00)|PTGS2(tm:1.00)|PLAT(tm:1.00)|PPARG(tm:1.00)|ABCB1(tm:1.00)	23	Ibuprofen(sim:5.00;ph:-1)|Rofecoxib(sim:4.16;ph:-1)|Naproxen(sim:3.96;ph:-1)|Flurizan(sim:3.92;ph:-1)	3.41	1.78	0	0	2.62	0	0	0	0		0	sbnb_mice_diff_expr_rna_3xtg_3m_15m_notprot_ad_r_BWD(con:3.46;gba:4.02)|sbnb_mice_diff_expr_rna_3xtg_3m_15m_ad_r_BWD(con:3.44;gba:4.02)|sbnb_mice_diff_expr_rna_nlgf_wt_3m_ad_r_BWD(con:3.01;gba:4.02)|sbnb_mice_diff_expr_rna_nlgf_wt_3m_notprot_ad_r_BWD(con:3.01;gba:4.02)	3.76	sbnb_cells_any_c_ad_r_BWD(con:3.36;gba:4.02)	0.96	geo_GSE59927_04_tacrine_FWD(con:3.49;gba:4.02)	0.98	ASUTZQLVASHGKV-JDFRZJQESA-N_MCF7_0_FWD(con:3.14;gba:4.12)|DFPAKSUCGFBDDF-UHFFFAOYSA-N_A375_0_FWD(con:3.12;gba:4.12)|IENZQIKPVFGBNW-UHFFFAOYSA-N_MCF7_0_FWD(con:3.08;gba:4.12)|JGPMMRGNQUBGND-UHFFFAOYSA-N_A375_0_FWD(con:3.05;gba:4.00)|sbnb_mice_diff_expr_protein_3xtg_3m_15m_ad_c_BWD(con:3.05;gba:5.00)|sbnb_mice_diff_expr_protein_3xtg_3m_15m_rnastable_ad_c_BWD(con:3.05;gba:5.00)|VHGCDTVCOLNTBX-QGZVFWFLSA-N_A375_0_FWD(con:3.05;gba:4.18)|JGPMMRGNQUBGND-UHFFFAOYSA-N_HT29_0_FWD(con:3.05;gba:4.00)|DFPAKSUCGFBDDF-UHFFFAOYSA-N_HT29_0_FWD(con:3.00;gba:4.00)	8.45	PTGS1(ad:1.00)-(prox:5.00)-PTGS1(tm:1.00)|PTGS2(ad:1.00)-(prox:3.44)-PTGS1(tm:1.00)|PTGS1(ad:1.00)-(prox:3.44)-PTGS2(tm:1.00)|PTGS2(ad:1.00)-(prox:5.00)-PTGS2(tm:1.00)|PPARG(ad:1.00)-(prox:5.00)-PPARG(tm:1.00)|CLU(ad:0.87)-(prox:3.19)-ALB(tm:1.00)|SLC16A9(ad:0.25)-(prox:3.80)-SLC22A11(tm:1.00)|SLC16A9(ad:0.25)-(prox:3.07)-SLCO2B1(tm:1.00)|SLC10A2(ad:0.25)-(prox:3.34)-SLCO1A2(tm:1.00)|UGT1A10(ad:0.25)-(prox:5.00)-UGT2B7(tm:1.00)|UGT1A10(ad:0.25)-(prox:3.76)-UGT1A1(tm:1.00)|UGT1A10(ad:0.25)-(prox:3.52)-UGT1A9(tm:1.00)|UGT1A10(ad:0.25)-(prox:5.00)-UGT2B4(tm:1.00)|UGT1A10(ad:0.25)-(prox:5.00)-UGT1A3(tm:1.00)|TBXAS1(ad:0.24)-(prox:4.00)-PTGS1(tm:1.00)|CYP26B1(ad:0.21)-(prox:3.00)-UGT2B7(tm:1.00)|CYP26B1(ad:0.21)-(prox:3.04)-UGT2B4(tm:1.00)|CYP26B1(ad:0.21)-(prox:3.03)-UGT1A3(tm:1.00)	13.62	NCOA3(p4:2;p3:0)-(prox:3.01)-PPARG(tm:1.00)	1.2
HEHORKLRCFPRON-UHFFFAOYSA-N	AD-2051	120.2	0	0.38	0	0	0	0	0	1	0	0	0	0	0.702	0.359	0.086	0.15	0.093	PRODH(tm:0.80)|BBOX1(tm:0.72)|SLC22A16(tm:0.70)|BHMT2(tm:0.66)|BCHE(tm:0.66)|BHMT(tm:0.60)	4.14	Acteyl-l-carnitine HCl(sim:4.10;ph:-1)	0.82	0	0	0	0	0	0	0.82	0		0	sbnb_modules_neurotransmitters_diff_expr_rna_3xtg_3m_15m_BWD(con:3.23;gba:4.21)|sbnb_modules_apoptosis_diff_expr_rna_3xtg_3m_15m_BWD(con:3.09;gba:4.21)|sbnb_modules_ME0_coexpr_rna_nlgf_3m_6m_BWD(con:3.06;gba:4.21)	2.83		0	geo_GSE5281_15_BWD(con:3.71;gba:4.21)|geo_GSE5281_13_BWD(con:3.39;gba:4.21)	2.02	sbnb_modules_apoptosis_diff_expr_protein_3xtg_3m_15m_BWD(con:3.43;gba:4.21)|sbnb_modules_cholesterol_diff_expr_protein_3xtg_3m_15m_BWD(con:3.13;gba:4.21)|sbnb_modules_immune_response_diff_expr_protein_3xtg_3m_15m_BWD(con:3.09;gba:4.21)|sbnb_modules_inflammation_diff_expr_protein_3xtg_3m_15m_BWD(con:3.09;gba:4.21)	3.81	ACHE(ad:1.00)-(prox:5.00)-BCHE(tm:0.66)|BCHE(ad:1.00)-(prox:5.00)-BCHE(tm:0.66)|SLC16A9(ad:0.25)-(prox:3.23)-PRODH(tm:0.80)|SLC2A9(ad:0.23)-(prox:3.35)-SLC22A16(tm:0.70)|SLC2A9(ad:0.23)-(prox:3.38)-PRODH(tm:0.80)	3.44	CDO1(p4:1;p3:0)-(prox:5.00)-BHMT2(tm:0.66)|MAT2A(p4:0;p3:1)-(prox:3.76)-BHMT(tm:0.60)	1.67
HEKVOINWLJKTDK-UHFFFAOYSA-N	AD-2052	220.3	0	0.78	0	0	0	0	0	1	0	0	0	0	0.829	0.416	0.098	0.185	0.179		0	LU25-109(sim:4.04;ph:-1)|Milameline(sim:3.85;ph:-1)	1.58	0	0	1.58	0	0	0	0	0		0	sbnb_mice_diff_expr_rna_nlgf_wt_3m_BWD(con:3.33;gba:5.00)|sbnb_mice_diff_expr_rna_nlgf_wt_3m_notprot_BWD(con:3.33;gba:5.00)	2.11		0		0	sbnb_mice_diff_expr_protein_3xtg_3m_15m_ad_c_BWD(con:3.35;gba:5.00)|sbnb_mice_diff_expr_protein_3xtg_3m_15m_rnastable_ad_c_BWD(con:3.35;gba:5.00)|sbnb_mice_diff_expr_protein_nlgf_3m_6m_ad_c_BWD(con:3.13;gba:5.00)|sbnb_mice_diff_expr_protein_nlgf_3m_6m_rnastable_ad_c_BWD(con:3.13;gba:5.00)|sbnb_modules_neuronal_function_diff_expr_protein_3xtg_3m_15m_BWD(con:3.03;gba:5.00)	5.17		0		0
HEKWZJTVEQNVIX-UHFFFAOYSA-N	AD-2053	332.3	0	0.64	0	0	0	0	0	1	0	0	0	0	0.642	0.4	0.043	0.131	0.062		0	Lornoxicam(sim:4.18;ph:-1)	0.84	0	0	0	0.84	0	0	0	0		0	sbnb_modules_ME4_coexpr_rna_3xtg_3m_15m_ad_r_BWD(con:3.09;gba:4.16)	0.93	sbnb_cells_psenhet_r_ad_c_BWD(con:3.17;gba:4.16)	0.94		0	WJJYZXPHLSLMGE-UHFFFAOYSA-N_ASC_0_FWD(con:3.14;gba:4.16)|YLJREFDVOIBQDA-UHFFFAOYSA-N_MCF7_0_FWD(con:3.11;gba:4.02)|YLJREFDVOIBQDA-UHFFFAOYSA-N_PC3_0_FWD(con:3.08;gba:4.02)|UEJJHQNACJXSKW-UHFFFAOYSA-N_AGS_0_FWD(con:3.07;gba:4.16)|sbnb_modules_ME9_coexpr_protein_nlgf_wt_3m_BWD(con:3.06;gba:4.16)	4.63		0		0
HELDCWURHCKCES-UHFFFAOYSA-N	AD-2054	425.4	0	0.42	0	0	0	0	0	0	0	1	0	0	0.668	0.382	0.052	0.157	0.083	MAPT(tm:1.00)	1		0	0	0	0	0	0	0	0	0		0	sbnb_mice_diff_expr_rna_nlgf_3m_6m_notprot_BWD(con:3.35;gba:5.00)|sbnb_mice_diff_expr_rna_3xtg_3m_15m_ad_c_BWD(con:3.17;gba:5.00)|sbnb_mice_diff_expr_rna_3xtg_3m_15m_notprot_ad_c_BWD(con:3.17;gba:5.00)|sbnb_modules_ME13_coexpr_rna_3xtg_3m_15m_ad_r_BWD(con:3.01;gba:5.00)	4.12		0	geo_GSE59927_06_tacrine_FWD(con:3.05;gba:5.00)	1.01	WMBWREPUVVBILR-WIYYLYMNSA-N_PHH_0_FWD(con:3.69;gba:5.00)|RZEKVGVHFLEQIL-UHFFFAOYSA-N_NEU_0_FWD(con:3.44;gba:5.00)|VHGCDTVCOLNTBX-QGZVFWFLSA-N_A375_0_FWD(con:3.34;gba:5.00)|LUKBXSAWLPMMSZ-OWOJBTEDSA-N_SW620_0_FWD(con:3.30;gba:5.00)|DFPAKSUCGFBDDF-UHFFFAOYSA-N_NPC_0_FWD(con:3.28;gba:5.00)|sbnb_mice_diff_expr_protein_nlgf_3m_6m_ad_r_BWD(con:3.25;gba:5.00)|sbnb_mice_diff_expr_protein_nlgf_3m_6m_rnastable_ad_r_BWD(con:3.25;gba:5.00)|RZEKVGVHFLEQIL-UHFFFAOYSA-N_HA1E_0_FWD(con:3.21;gba:5.00)|VEPKQEUBKLEPRA-UHFFFAOYSA-N_CD34_0_FWD(con:3.20;gba:5.00)|YLJREFDVOIBQDA-UHFFFAOYSA-N_MCF7_0_FWD(con:3.18;gba:5.00)|WJJYZXPHLSLMGE-UHFFFAOYSA-N_SKB_0_FWD(con:3.14;gba:5.00)|YASAKCUCGLMORW-UHFFFAOYSA-N_HA1E_0_FWD(con:3.13;gba:5.00)|sbnb_modules_ME16_coexpr_protein_nlgf_3m_6m_ad_c_BWD(con:3.12;gba:5.00)|VEPKQEUBKLEPRA-UHFFFAOYSA-N_A549_0_FWD(con:3.10;gba:5.00)|YLJREFDVOIBQDA-UHFFFAOYSA-N_PC3_0_FWD(con:3.09;gba:5.00)|RZEKVGVHFLEQIL-UHFFFAOYSA-N_FIBRNPC_0_FWD(con:3.06;gba:5.00)|sbnb_mice_diff_expr_protein_nlgf_3m_6m_ad_c_BWD(con:3.05;gba:5.00)|UEJJHQNACJXSKW-UHFFFAOYSA-N_SNGM_0_FWD(con:3.05;gba:5.00)|sbnb_mice_diff_expr_protein_nlgf_3m_6m_rnastable_ad_c_BWD(con:3.05;gba:5.00)|RZJQGNCSTQAWON-UHFFFAOYSA-N_NPC_0_FWD(con:3.04;gba:5.00)|LUKBXSAWLPMMSZ-OWOJBTEDSA-N_AGS_0_FWD(con:3.04;gba:5.00)|HEMJJKBWTPKOJG-UHFFFAOYSA-N_HT29_0_FWD(con:3.03;gba:5.00)|RBQOQRRFDPXAGN-UHFFFAOYSA-N_HA1E_0_FWD(con:3.03;gba:5.00)|CMWTZPSULFXXJA-VIFPVBQESA-N_HELA_0_FWD(con:3.02;gba:5.00)	24.68	MAPT(ad:1.00)-(prox:5.00)-MAPT(tm:1.00)	1		0
HEMAEFVLALEJDS-UHFFFAOYSA-N	AD-2055	272.3	0	0.82	0	0	0	0	0	1	0	0	0	0	0.677	0.338	0.087	0.208	0.143	ALOX15(tm:1.00)	1	S-Equol(sim:4.19;ph:1)	0.84	0	0	0	0	0	0	0.84	0	jager_modules_m13_FWD(con:3.29;gba:4.04)	0.95	sbnb_modules_ME23_coexpr_rna_nlgf_wt_3m_BWD(con:3.44;gba:4.04)|sbnb_modules_vascular_diff_expr_rna_3xtg_3m_15m_BWD(con:3.26;gba:4.04)|sbnb_modules_vascular_diff_expr_rna_nlgf_3m_6m_BWD(con:3.26;gba:4.04)|sbnb_mice_diff_expr_rna_3xtg_3m_15m_ad_c_BWD(con:3.24;gba:4.04)|sbnb_mice_diff_expr_rna_3xtg_3m_15m_notprot_ad_c_BWD(con:3.24;gba:4.04)|sbnb_modules_microglia_BWD(con:3.09;gba:4.04)|sbnb_modules_neuronal_function_diff_expr_rna_3xtg_3m_15m_BWD(con:3.02;gba:4.04)|sbnb_modules_ME0_coexpr_rna_nlgf_wt_3m_ad_c_BWD(con:3.01;gba:4.04)	7.5	sbnb_cells_app_r_ad_r_BWD(con:3.41;gba:4.04)|sbnb_cells_any_r_ad_r_BWD(con:3.13;gba:4.04)	1.9	geo_GSE77887_01_FWD(con:3.47;gba:4.04)|geo_GSE59927_07_tacrine_FWD(con:3.44;gba:4.04)|geo_GSE1556_BWD(con:3.40;gba:4.04)|geo_GSE59927_05_tacrine_FWD(con:3.38;gba:4.04)|geo_GSE59927_06_tacrine_FWD(con:3.22;gba:4.04)|geo_GSE5281_10_BWD(con:3.16;gba:4.04)|geo_GSE5281_19_BWD(con:3.16;gba:4.04)|geo_GSE59927_07_tacrine_FWD(con:3.12;gba:4.04)|geo_GSE1297_04_BWD(con:3.11;gba:4.04)|geo_GSE25926_01_FWD(con:3.09;gba:4.04)|geo_GSE5281_22_BWD(con:3.06;gba:4.04)|geo_GSE59927_04_tacrine_FWD(con:3.06;gba:4.04)|geo_GSE5281_08_BWD(con:3.02;gba:4.04)|geo_GSE5281_11_BWD(con:3.02;gba:4.04)	13.11	IRNJSRAGRIZIHD-UHFFFAOYSA-N_MCF7_0_FWD(con:3.83;gba:4.04)|YASAKCUCGLMORW-UHFFFAOYSA-N_SKB_0_FWD(con:3.74;gba:4.04)|OPQRBXUBWHDHPQ-UHFFFAOYSA-N_PC3_0_FWD(con:3.62;gba:4.04)|LUKBXSAWLPMMSZ-OWOJBTEDSA-N_SKL_0_FWD(con:3.56;gba:4.04)|YASAKCUCGLMORW-UHFFFAOYSA-N_HA1E_0_FWD(con:3.47;gba:4.04)|sbnb_mice_diff_expr_protein_nlgf_3m_6m_ad_r_BWD(con:3.45;gba:4.04)|sbnb_mice_diff_expr_protein_nlgf_3m_6m_rnastable_ad_r_BWD(con:3.45;gba:4.04)|VEPKQEUBKLEPRA-UHFFFAOYSA-N_SKBR3_0_FWD(con:3.45;gba:4.04)|LUKBXSAWLPMMSZ-OWOJBTEDSA-N_T3M10_0_FWD(con:3.39;gba:4.04)|VEPKQEUBKLEPRA-UHFFFAOYSA-N_HUVEC_0_FWD(con:3.39;gba:4.04)|LUKBXSAWLPMMSZ-OWOJBTEDSA-N_SKM1_0_FWD(con:3.35;gba:4.04)|DRLFMBDRBRZALE-UHFFFAOYSA-N_HCC515_0_FWD(con:3.35;gba:4.04)|MBMBGCFOFBJSGT-KUBAVDMBSA-N_SKB_0_FWD(con:3.33;gba:4.04)|RBTBFTRPCNLSDE-UHFFFAOYSA-N_SKM1_0_FWD(con:3.31;gba:4.04)|IHUNBGSDBOWDMA-AQFIFDHZSA-N_FIBRNPC_0_FWD(con:3.31;gba:4.04)|UEJJHQNACJXSKW-UHFFFAOYSA-N_SW620_0_FWD(con:3.30;gba:4.04)|YASAKCUCGLMORW-UHFFFAOYSA-N_AGS_0_FWD(con:3.27;gba:4.04)|DFPAKSUCGFBDDF-UHFFFAOYSA-N_YAPC_0_FWD(con:3.26;gba:4.04)|RZJQGNCSTQAWON-UHFFFAOYSA-N_NPC_0_FWD(con:3.26;gba:4.04)|VHGCDTVCOLNTBX-QGZVFWFLSA-N_HCC515_0_FWD(con:3.24;gba:4.04)|UEJJHQNACJXSKW-UHFFFAOYSA-N_NCIH1836_0_FWD(con:3.24;gba:4.04)|sh_APOE_HA1E_0_FWD(con:3.23;gba:4.04)|VHGCDTVCOLNTBX-QGZVFWFLSA-N_VCAP_0_FWD(con:3.23;gba:4.04)|WJEOLQLKVOPQFV-UHFFFAOYSA-N_HUES3_0_FWD(con:3.22;gba:4.04)|LUKBXSAWLPMMSZ-OWOJBTEDSA-N_SW620_0_FWD(con:3.20;gba:4.04)|VEPKQEUBKLEPRA-UHFFFAOYSA-N_A549_0_FWD(con:3.19;gba:4.04)|WMBWREPUVVBILR-WIYYLYMNSA-N_HUVEC_0_FWD(con:3.19;gba:4.04)|RMMXLENWKUUMAY-UHFFFAOYSA-N_HA1E_0_FWD(con:3.18;gba:4.04)|DFPAKSUCGFBDDF-UHFFFAOYSA-N_NPC_0_FWD(con:3.17;gba:4.04)|sbnb_modules_ME16_coexpr_protein_nlgf_3m_6m_ad_c_BWD(con:3.15;gba:4.04)|WMBWREPUVVBILR-WIYYLYMNSA-N_MCF7_0_FWD(con:3.12;gba:4.04)|VEPKQEUBKLEPRA-UHFFFAOYSA-N_NPC.CAS9_0_FWD(con:3.12;gba:4.04)|sbnb_modules_ME12_coexpr_protein_nlgf_wt_3m_BWD(con:3.12;gba:4.04)|YASAKCUCGLMORW-UHFFFAOYSA-N_NEU_0_FWD(con:3.10;gba:4.04)|OGHNVEJMJSYVRP-UHFFFAOYSA-N_PC3_0_FWD(con:3.09;gba:4.04)|WJEOLQLKVOPQFV-UHFFFAOYSA-N_SKL.C_0_FWD(con:3.09;gba:4.04)|IENZQIKPVFGBNW-UHFFFAOYSA-N_NPC_0_FWD(con:3.08;gba:4.04)|ADEBPBSSDYVVLD-UHFFFAOYSA-N_HELA_0_FWD(con:3.08;gba:4.04)|LUKBXSAWLPMMSZ-OWOJBTEDSA-N_PC3_0_FWD(con:3.07;gba:4.04)|HYAFETHFCAUJAY-UHFFFAOYSA-N_A549_0_FWD(con:3.07;gba:4.04)|WJEOLQLKVOPQFV-UHFFFAOYSA-N_SKBR3_0_FWD(con:3.07;gba:4.04)|UEJJHQNACJXSKW-UHFFFAOYSA-N_H1299_0_FWD(con:3.07;gba:4.04)|HEMJJKBWTPKOJG-UHFFFAOYSA-N_MCF7_0_FWD(con:3.05;gba:4.04)|IRNJSRAGRIZIHD-UHFFFAOYSA-N_PC3_0_FWD(con:3.04;gba:4.04)|RYMZZMVNJRMUDD-HGQWONQESA-N_HUH7_0_FWD(con:3.04;gba:4.04)|UEJJHQNACJXSKW-UHFFFAOYSA-N_NPC_0_FWD(con:3.03;gba:4.04)|RZJQGNCSTQAWON-UHFFFAOYSA-N_HA1E_0_FWD(con:3.03;gba:4.04)|VEPKQEUBKLEPRA-UHFFFAOYSA-N_VCAP_0_FWD(con:3.03;gba:4.04)|DFPAKSUCGFBDDF-UHFFFAOYSA-N_YAPC_0_FWD(con:3.02;gba:4.04)|WMBWREPUVVBILR-WIYYLYMNSA-N_HEPG2_0_FWD(con:3.01;gba:4.04)|HEFNNWSXXWATRW-UHFFFAOYSA-N_MCF7_0_FWD(con:3.01;gba:4.04)|YEJCDKJIEMIWRQ-UHFFFAOYSA-N_HELA_0_FWD(con:3.01;gba:4.04)|UEJJHQNACJXSKW-UHFFFAOYSA-N_HCT116_0_FWD(con:3.01;gba:4.04)|NIJJYAXOARWZEE-UHFFFAOYSA-N_VCAP_0_FWD(con:3.01;gba:4.04)|HEMJJKBWTPKOJG-UHFFFAOYSA-N_HT29_0_FWD(con:3.01;gba:4.04)|ADEBPBSSDYVVLD-UHFFFAOYSA-N_HELA_0_FWD(con:3.01;gba:4.04)|RZJQGNCSTQAWON-UHFFFAOYSA-N_HA1E_0_FWD(con:3.00;gba:4.04)|YASAKCUCGLMORW-UHFFFAOYSA-N_U937_0_FWD(con:3.00;gba:4.04)|DRLFMBDRBRZALE-UHFFFAOYSA-N_PC3_0_FWD(con:3.00;gba:4.04)|PIJVFDBKTWXHHD-HIFRSBDPSA-N_HT29_0_FWD(con:3.00;gba:4.04)	56.22	PTGS1(ad:1.00)-(prox:3.16)-ALOX15(tm:1.00)	0.88		0
HENBLLXAHPTGHX-LLVKDONJSA-N	AD-2056	214.3	0	0.77	0	0	0	0	0	0	1	0	0	0	0.837	0.352	0.087	0.236	0.144	HTR1D(tm:1.00)	1	Xaliproden(sim:5.00;ph:-1)	1	0	0	0	0	0	1	1	0		0		0		0	geo_GSE5281_19_BWD(con:3.52;gba:4.09)|geo_GSE5281_17_BWD(con:3.09;gba:4.09)|geo_GSE5281_05_BWD(con:3.02;gba:4.09)	2.83	YASAKCUCGLMORW-UHFFFAOYSA-N_HT29_0_FWD(con:3.10;gba:4.09)|WJEOLQLKVOPQFV-UHFFFAOYSA-N_ASC.C_0_FWD(con:3.03;gba:4.09)	1.84	HTR6(ad:1.00)-(prox:3.39)-HTR1D(tm:1.00)|HTR1A(ad:0.93)-(prox:5.00)-HTR1D(tm:1.00)|HTR2A(ad:0.78)-(prox:3.30)-HTR1D(tm:1.00)	2.68		0
HENBLLXAHPTGHX-NSHDSACASA-N	AD-2057	214.3	0	0.77	0	0	0	0	0	0	1	0	0	0	0.828	0.347	0.085	0.236	0.142		0	Xaliproden(sim:5.00;ph:-1)	1	0	0	0	0	0	1	1	0		0		0		0	geo_GSE5281_19_BWD(con:3.52;gba:4.09)|geo_GSE5281_17_BWD(con:3.09;gba:4.09)|geo_GSE5281_05_BWD(con:3.02;gba:4.09)	2.83	YASAKCUCGLMORW-UHFFFAOYSA-N_HT29_0_FWD(con:3.10;gba:4.09)|WJEOLQLKVOPQFV-UHFFFAOYSA-N_ASC.C_0_FWD(con:3.03;gba:4.09)	1.84		0		0
HENBLLXAHPTGHX-UHFFFAOYSA-N	AD-2058	214.3	0	0.77	0	0	0	0	0	0	1	0	0	0	0.837	0.352	0.087	0.236	0.144	HTR1D(tm:1.00)	1	Xaliproden(sim:5.00;ph:-1)	1	0	0	0	0	0	1	1	0		0		0		0	geo_GSE5281_19_BWD(con:3.52;gba:4.09)|geo_GSE5281_17_BWD(con:3.09;gba:4.09)|geo_GSE5281_05_BWD(con:3.02;gba:4.09)	2.83	YASAKCUCGLMORW-UHFFFAOYSA-N_HT29_0_FWD(con:3.10;gba:4.09)|WJEOLQLKVOPQFV-UHFFFAOYSA-N_ASC.C_0_FWD(con:3.03;gba:4.09)	1.84	HTR6(ad:1.00)-(prox:3.39)-HTR1D(tm:1.00)|HTR1A(ad:0.93)-(prox:5.00)-HTR1D(tm:1.00)|HTR2A(ad:0.78)-(prox:3.30)-HTR1D(tm:1.00)	2.68		0
HEQAXTPBNXRPDK-UHFFFAOYSA-N	AD-2059	459.6	1	0.23	0	0	0	0	0	0	0	1	0	0	0.669	0.404	0.047	0.294	0.096	MAPT(tm:1.00)	1		0	0	0	0	0	0	0	0	0		0	sbnb_mice_diff_expr_rna_nlgf_3m_6m_notprot_BWD(con:3.35;gba:5.00)|sbnb_mice_diff_expr_rna_3xtg_3m_15m_ad_c_BWD(con:3.17;gba:5.00)|sbnb_mice_diff_expr_rna_3xtg_3m_15m_notprot_ad_c_BWD(con:3.17;gba:5.00)|sbnb_modules_ME13_coexpr_rna_3xtg_3m_15m_ad_r_BWD(con:3.01;gba:5.00)	4.12		0	geo_GSE59927_06_tacrine_FWD(con:3.05;gba:5.00)	1.01	WMBWREPUVVBILR-WIYYLYMNSA-N_PHH_0_FWD(con:3.69;gba:5.00)|RZEKVGVHFLEQIL-UHFFFAOYSA-N_NEU_0_FWD(con:3.44;gba:5.00)|VHGCDTVCOLNTBX-QGZVFWFLSA-N_A375_0_FWD(con:3.34;gba:5.00)|LUKBXSAWLPMMSZ-OWOJBTEDSA-N_SW620_0_FWD(con:3.30;gba:5.00)|DFPAKSUCGFBDDF-UHFFFAOYSA-N_NPC_0_FWD(con:3.28;gba:5.00)|sbnb_mice_diff_expr_protein_nlgf_3m_6m_ad_r_BWD(con:3.25;gba:5.00)|sbnb_mice_diff_expr_protein_nlgf_3m_6m_rnastable_ad_r_BWD(con:3.25;gba:5.00)|RZEKVGVHFLEQIL-UHFFFAOYSA-N_HA1E_0_FWD(con:3.21;gba:5.00)|VEPKQEUBKLEPRA-UHFFFAOYSA-N_CD34_0_FWD(con:3.20;gba:5.00)|YLJREFDVOIBQDA-UHFFFAOYSA-N_MCF7_0_FWD(con:3.18;gba:5.00)|WJJYZXPHLSLMGE-UHFFFAOYSA-N_SKB_0_FWD(con:3.14;gba:5.00)|YASAKCUCGLMORW-UHFFFAOYSA-N_HA1E_0_FWD(con:3.13;gba:5.00)|sbnb_modules_ME16_coexpr_protein_nlgf_3m_6m_ad_c_BWD(con:3.12;gba:5.00)|VEPKQEUBKLEPRA-UHFFFAOYSA-N_A549_0_FWD(con:3.10;gba:5.00)|YLJREFDVOIBQDA-UHFFFAOYSA-N_PC3_0_FWD(con:3.09;gba:5.00)|RZEKVGVHFLEQIL-UHFFFAOYSA-N_FIBRNPC_0_FWD(con:3.06;gba:5.00)|sbnb_mice_diff_expr_protein_nlgf_3m_6m_ad_c_BWD(con:3.05;gba:5.00)|UEJJHQNACJXSKW-UHFFFAOYSA-N_SNGM_0_FWD(con:3.05;gba:5.00)|sbnb_mice_diff_expr_protein_nlgf_3m_6m_rnastable_ad_c_BWD(con:3.05;gba:5.00)|RZJQGNCSTQAWON-UHFFFAOYSA-N_NPC_0_FWD(con:3.04;gba:5.00)|LUKBXSAWLPMMSZ-OWOJBTEDSA-N_AGS_0_FWD(con:3.04;gba:5.00)|HEMJJKBWTPKOJG-UHFFFAOYSA-N_HT29_0_FWD(con:3.03;gba:5.00)|RBQOQRRFDPXAGN-UHFFFAOYSA-N_HA1E_0_FWD(con:3.03;gba:5.00)|CMWTZPSULFXXJA-VIFPVBQESA-N_HELA_0_FWD(con:3.02;gba:5.00)	24.68	MAPT(ad:1.00)-(prox:5.00)-MAPT(tm:1.00)	1		0
HERPFIJBRRVRHZ-UHFFFAOYSA-N	AD-2060	449.5	0	0.25	0	0	0	0	0	0	0	1	0	0	0.651	0.388	0.051	0.227	0.118	MAPT(tm:1.00)	1		0	0	0	0	0	0	0	0	0		0	sbnb_mice_diff_expr_rna_nlgf_3m_6m_notprot_BWD(con:3.35;gba:5.00)|sbnb_mice_diff_expr_rna_3xtg_3m_15m_ad_c_BWD(con:3.17;gba:5.00)|sbnb_mice_diff_expr_rna_3xtg_3m_15m_notprot_ad_c_BWD(con:3.17;gba:5.00)|sbnb_modules_ME13_coexpr_rna_3xtg_3m_15m_ad_r_BWD(con:3.01;gba:5.00)	4.12		0	geo_GSE59927_06_tacrine_FWD(con:3.05;gba:5.00)	1.01	WMBWREPUVVBILR-WIYYLYMNSA-N_PHH_0_FWD(con:3.69;gba:5.00)|RZEKVGVHFLEQIL-UHFFFAOYSA-N_NEU_0_FWD(con:3.44;gba:5.00)|VHGCDTVCOLNTBX-QGZVFWFLSA-N_A375_0_FWD(con:3.34;gba:5.00)|LUKBXSAWLPMMSZ-OWOJBTEDSA-N_SW620_0_FWD(con:3.30;gba:5.00)|DFPAKSUCGFBDDF-UHFFFAOYSA-N_NPC_0_FWD(con:3.28;gba:5.00)|sbnb_mice_diff_expr_protein_nlgf_3m_6m_ad_r_BWD(con:3.25;gba:5.00)|sbnb_mice_diff_expr_protein_nlgf_3m_6m_rnastable_ad_r_BWD(con:3.25;gba:5.00)|RZEKVGVHFLEQIL-UHFFFAOYSA-N_HA1E_0_FWD(con:3.21;gba:5.00)|VEPKQEUBKLEPRA-UHFFFAOYSA-N_CD34_0_FWD(con:3.20;gba:5.00)|YLJREFDVOIBQDA-UHFFFAOYSA-N_MCF7_0_FWD(con:3.18;gba:5.00)|WJJYZXPHLSLMGE-UHFFFAOYSA-N_SKB_0_FWD(con:3.14;gba:5.00)|YASAKCUCGLMORW-UHFFFAOYSA-N_HA1E_0_FWD(con:3.13;gba:5.00)|sbnb_modules_ME16_coexpr_protein_nlgf_3m_6m_ad_c_BWD(con:3.12;gba:5.00)|VEPKQEUBKLEPRA-UHFFFAOYSA-N_A549_0_FWD(con:3.10;gba:5.00)|YLJREFDVOIBQDA-UHFFFAOYSA-N_PC3_0_FWD(con:3.09;gba:5.00)|RZEKVGVHFLEQIL-UHFFFAOYSA-N_FIBRNPC_0_FWD(con:3.06;gba:5.00)|sbnb_mice_diff_expr_protein_nlgf_3m_6m_ad_c_BWD(con:3.05;gba:5.00)|UEJJHQNACJXSKW-UHFFFAOYSA-N_SNGM_0_FWD(con:3.05;gba:5.00)|sbnb_mice_diff_expr_protein_nlgf_3m_6m_rnastable_ad_c_BWD(con:3.05;gba:5.00)|RZJQGNCSTQAWON-UHFFFAOYSA-N_NPC_0_FWD(con:3.04;gba:5.00)|LUKBXSAWLPMMSZ-OWOJBTEDSA-N_AGS_0_FWD(con:3.04;gba:5.00)|HEMJJKBWTPKOJG-UHFFFAOYSA-N_HT29_0_FWD(con:3.03;gba:5.00)|RBQOQRRFDPXAGN-UHFFFAOYSA-N_HA1E_0_FWD(con:3.03;gba:5.00)|CMWTZPSULFXXJA-VIFPVBQESA-N_HELA_0_FWD(con:3.02;gba:5.00)	24.68	MAPT(ad:1.00)-(prox:5.00)-MAPT(tm:1.00)	1		0
HETCEOQFVDFGSY-UHFFFAOYSA-N	AD-2061	100.1	0	0.37	0	0	0	0	0	1	0	0	0	0	0.844	0.377	0.062	0.122	0.122		0	Valproate(sim:5.00;ph:-2)|Bexarotene(sim:3.29;ph:2)	1.66	0.66	0	0	0	0	1	0	0.66		0	sbnb_modules_ME13_coexpr_rna_3xtg_3m_15m_ad_c_BWD(con:3.42;gba:5.00)|sbnb_modules_neurotransmitters_diff_expr_rna_3xtg_3m_15m_BWD(con:3.33;gba:5.00)|sbnb_mice_diff_expr_rna_nlgf_3m_6m_notprot_BWD(con:3.09;gba:5.00)|sbnb_modules_ME0_coexpr_rna_nlgf_3m_6m_ad_r_BWD(con:3.06;gba:5.00)	4.15	sbnb_cells_psenhom_r_ad_r_BWD(con:3.29;gba:5.00)|sbnb_cells_psenhet_c_ad_r_BWD(con:3.12;gba:5.00)|sbnb_cells_app_r_ad_c_BWD(con:3.11;gba:5.00)|sbnb_cells_psenhom_c_ad_r_BWD(con:3.06;gba:5.00)	4.1	geo_GSE5281_04_BWD(con:3.47;gba:5.00)|geo_GSE59927_02_galan_FWD(con:3.11;gba:5.00)	2.1	NIJJYAXOARWZEE-UHFFFAOYSA-N_CL34_0_FWD(con:3.48;gba:5.00)|CMWTZPSULFXXJA-VIFPVBQESA-N_HELA_0_FWD(con:3.44;gba:5.00)|IENZQIKPVFGBNW-UHFFFAOYSA-N_HA1E_0_FWD(con:3.38;gba:5.00)|JNODQFNWMXFMEV-UHFFFAOYSA-N_A375_0_FWD(con:3.36;gba:5.00)|VEPKQEUBKLEPRA-UHFFFAOYSA-N_MDAMB231_0_FWD(con:3.32;gba:5.00)|OGHNVEJMJSYVRP-UHFFFAOYSA-N_A549_0_FWD(con:3.29;gba:5.00)|IENZQIKPVFGBNW-UHFFFAOYSA-N_A549_0_FWD(con:3.27;gba:5.00)|JGPMMRGNQUBGND-UHFFFAOYSA-N_A375_0_FWD(con:3.23;gba:5.00)|PIJVFDBKTWXHHD-HIFRSBDPSA-N_HELA_0_FWD(con:3.20;gba:5.00)|RZEKVGVHFLEQIL-UHFFFAOYSA-N_NEU_0_FWD(con:3.19;gba:5.00)|HPHUVLMMVZITSG-LURJTMIESA-N_A549_0_FWD(con:3.19;gba:5.00)|RYMZZMVNJRMUDD-HGQWONQESA-N_HCC15_0_FWD(con:3.16;gba:5.00)|HPHUVLMMVZITSG-LURJTMIESA-N_MCF7_0_FWD(con:3.14;gba:5.00)|RZEKVGVHFLEQIL-UHFFFAOYSA-N_HEPG2_0_FWD(con:3.12;gba:5.00)|FTALBRSUTCGOEG-UHFFFAOYSA-N_VCAP_0_FWD(con:3.10;gba:5.00)|sbnb_modules_app_processing_diff_expr_protein_3xtg_3m_15m_BWD(con:3.07;gba:5.00)|LUKBXSAWLPMMSZ-OWOJBTEDSA-N_NCIH508_0_FWD(con:3.07;gba:5.00)|UEJJHQNACJXSKW-UHFFFAOYSA-N_NEU_0_FWD(con:3.07;gba:5.00)|YEJCDKJIEMIWRQ-UHFFFAOYSA-N_HA1E_0_FWD(con:3.07;gba:5.00)|VEPKQEUBKLEPRA-UHFFFAOYSA-N_BT20_0_FWD(con:3.05;gba:5.00)|OPQRBXUBWHDHPQ-UHFFFAOYSA-N_MCF7_0_FWD(con:3.05;gba:5.00)|RBQOQRRFDPXAGN-UHFFFAOYSA-N_HELA_0_FWD(con:3.05;gba:5.00)|CMWTZPSULFXXJA-VIFPVBQESA-N_HT29_0_FWD(con:3.05;gba:5.00)|JGPMMRGNQUBGND-UHFFFAOYSA-N_HA1E_0_FWD(con:3.03;gba:5.00)|YASAKCUCGLMORW-UHFFFAOYSA-N_MCF7_0_FWD(con:3.03;gba:5.00)|ASUTZQLVASHGKV-JDFRZJQESA-N_VCAP_0_FWD(con:3.03;gba:5.00)|WMBWREPUVVBILR-WIYYLYMNSA-N_A549_0_FWD(con:3.01;gba:5.00)|RBTBFTRPCNLSDE-UHFFFAOYSA-N_NOMO1_0_FWD(con:3.01;gba:5.00)|VFLDPWHFBUODDF-FCXRPNKRSA-N_JURKAT_0_FWD(con:3.00;gba:5.00)|CEUORZQYGODEFX-UHFFFAOYSA-N_YAPC_0_FWD(con:3.00;gba:5.00)	30.74		0		0
HETVARGYCHSKGE-UHFFFAOYSA-N	AD-2062	498.4	1	0.42	0	0	0	0	0	1	0	0	0	0	0.728	0.386	0.069	0.064	0.186		0	Valproate(sim:5.00;ph:-2)	1	0	0	0	0	0	1	0	0		0	sbnb_modules_ME13_coexpr_rna_3xtg_3m_15m_ad_c_BWD(con:3.42;gba:5.00)|sbnb_modules_neurotransmitters_diff_expr_rna_3xtg_3m_15m_BWD(con:3.33;gba:5.00)|sbnb_mice_diff_expr_rna_nlgf_3m_6m_notprot_BWD(con:3.09;gba:5.00)|sbnb_modules_ME0_coexpr_rna_nlgf_3m_6m_ad_r_BWD(con:3.06;gba:5.00)	4.15	sbnb_cells_psenhom_r_ad_r_BWD(con:3.29;gba:5.00)|sbnb_cells_psenhet_c_ad_r_BWD(con:3.12;gba:5.00)|sbnb_cells_app_r_ad_c_BWD(con:3.11;gba:5.00)|sbnb_cells_psenhom_c_ad_r_BWD(con:3.06;gba:5.00)	4.1	geo_GSE5281_04_BWD(con:3.47;gba:5.00)|geo_GSE59927_02_galan_FWD(con:3.11;gba:5.00)	2.1	NIJJYAXOARWZEE-UHFFFAOYSA-N_CL34_0_FWD(con:3.48;gba:5.00)|CMWTZPSULFXXJA-VIFPVBQESA-N_HELA_0_FWD(con:3.44;gba:5.00)|IENZQIKPVFGBNW-UHFFFAOYSA-N_HA1E_0_FWD(con:3.38;gba:5.00)|JNODQFNWMXFMEV-UHFFFAOYSA-N_A375_0_FWD(con:3.36;gba:5.00)|VEPKQEUBKLEPRA-UHFFFAOYSA-N_MDAMB231_0_FWD(con:3.32;gba:5.00)|OGHNVEJMJSYVRP-UHFFFAOYSA-N_A549_0_FWD(con:3.29;gba:5.00)|IENZQIKPVFGBNW-UHFFFAOYSA-N_A549_0_FWD(con:3.27;gba:5.00)|JGPMMRGNQUBGND-UHFFFAOYSA-N_A375_0_FWD(con:3.23;gba:5.00)|PIJVFDBKTWXHHD-HIFRSBDPSA-N_HELA_0_FWD(con:3.20;gba:5.00)|RZEKVGVHFLEQIL-UHFFFAOYSA-N_NEU_0_FWD(con:3.19;gba:5.00)|HPHUVLMMVZITSG-LURJTMIESA-N_A549_0_FWD(con:3.19;gba:5.00)|RYMZZMVNJRMUDD-HGQWONQESA-N_HCC15_0_FWD(con:3.16;gba:5.00)|HPHUVLMMVZITSG-LURJTMIESA-N_MCF7_0_FWD(con:3.14;gba:5.00)|RZEKVGVHFLEQIL-UHFFFAOYSA-N_HEPG2_0_FWD(con:3.12;gba:5.00)|FTALBRSUTCGOEG-UHFFFAOYSA-N_VCAP_0_FWD(con:3.10;gba:5.00)|sbnb_modules_app_processing_diff_expr_protein_3xtg_3m_15m_BWD(con:3.07;gba:5.00)|LUKBXSAWLPMMSZ-OWOJBTEDSA-N_NCIH508_0_FWD(con:3.07;gba:5.00)|UEJJHQNACJXSKW-UHFFFAOYSA-N_NEU_0_FWD(con:3.07;gba:5.00)|YEJCDKJIEMIWRQ-UHFFFAOYSA-N_HA1E_0_FWD(con:3.07;gba:5.00)|VEPKQEUBKLEPRA-UHFFFAOYSA-N_BT20_0_FWD(con:3.05;gba:5.00)|OPQRBXUBWHDHPQ-UHFFFAOYSA-N_MCF7_0_FWD(con:3.05;gba:5.00)|RBQOQRRFDPXAGN-UHFFFAOYSA-N_HELA_0_FWD(con:3.05;gba:5.00)|CMWTZPSULFXXJA-VIFPVBQESA-N_HT29_0_FWD(con:3.05;gba:5.00)|JGPMMRGNQUBGND-UHFFFAOYSA-N_HA1E_0_FWD(con:3.03;gba:5.00)|YASAKCUCGLMORW-UHFFFAOYSA-N_MCF7_0_FWD(con:3.03;gba:5.00)|ASUTZQLVASHGKV-JDFRZJQESA-N_VCAP_0_FWD(con:3.03;gba:5.00)|WMBWREPUVVBILR-WIYYLYMNSA-N_A549_0_FWD(con:3.01;gba:5.00)|RBTBFTRPCNLSDE-UHFFFAOYSA-N_NOMO1_0_FWD(con:3.01;gba:5.00)|VFLDPWHFBUODDF-FCXRPNKRSA-N_JURKAT_0_FWD(con:3.00;gba:5.00)|CEUORZQYGODEFX-UHFFFAOYSA-N_YAPC_0_FWD(con:3.00;gba:5.00)	30.74		0		0
HEVICQKVVHUFCP-UHFFFAOYSA-N	AD-2063	208.2	0	0.57	0	0	0	0	0	0	1	0	0	0	0.661	0.386	0.053	0.168	0.06		0	Flurizan(sim:5.00;ph:-1)	1	1	0	0	0	0	0	0	0		0	sbnb_mice_diff_expr_rna_3xtg_3m_15m_ad_c_BWD(con:3.25;gba:4.17)|sbnb_mice_diff_expr_rna_3xtg_3m_15m_notprot_ad_c_BWD(con:3.25;gba:4.17)	1.92		0	geo_GSE1297_04_BWD(con:3.39;gba:4.49)	1.01	DFPAKSUCGFBDDF-UHFFFAOYSA-N_PC3_0_FWD(con:3.27;gba:4.06)|LUKBXSAWLPMMSZ-OWOJBTEDSA-N_SNGM_0_FWD(con:3.08;gba:4.06)|DFPAKSUCGFBDDF-UHFFFAOYSA-N_A375_0_FWD(con:3.05;gba:4.06)	2.78		0		0
HFEIMJUJOICMSW-UHFFFAOYSA-N	AD-2064	321.4	0	0.55	0	0	0	0	0	1	0	0	0	0	0.75	0.374	0.064	0.176	0.121	TDP1(tm:0.81)	0.81	Valproate(sim:5.00;ph:-2)	1	0	0	0	0	0	1	0	0		0	sbnb_modules_ME13_coexpr_rna_3xtg_3m_15m_ad_c_BWD(con:3.42;gba:5.00)|sbnb_modules_neurotransmitters_diff_expr_rna_3xtg_3m_15m_BWD(con:3.33;gba:5.00)|sbnb_mice_diff_expr_rna_nlgf_3m_6m_notprot_BWD(con:3.09;gba:5.00)|sbnb_modules_ME0_coexpr_rna_nlgf_3m_6m_ad_r_BWD(con:3.06;gba:5.00)	4.15	sbnb_cells_psenhom_r_ad_r_BWD(con:3.29;gba:5.00)|sbnb_cells_psenhet_c_ad_r_BWD(con:3.12;gba:5.00)|sbnb_cells_app_r_ad_c_BWD(con:3.11;gba:5.00)|sbnb_cells_psenhom_c_ad_r_BWD(con:3.06;gba:5.00)	4.1	geo_GSE5281_04_BWD(con:3.47;gba:5.00)|geo_GSE59927_02_galan_FWD(con:3.11;gba:5.00)	2.1	NIJJYAXOARWZEE-UHFFFAOYSA-N_CL34_0_FWD(con:3.48;gba:5.00)|CMWTZPSULFXXJA-VIFPVBQESA-N_HELA_0_FWD(con:3.44;gba:5.00)|IENZQIKPVFGBNW-UHFFFAOYSA-N_HA1E_0_FWD(con:3.38;gba:5.00)|JNODQFNWMXFMEV-UHFFFAOYSA-N_A375_0_FWD(con:3.36;gba:5.00)|VEPKQEUBKLEPRA-UHFFFAOYSA-N_MDAMB231_0_FWD(con:3.32;gba:5.00)|OGHNVEJMJSYVRP-UHFFFAOYSA-N_A549_0_FWD(con:3.29;gba:5.00)|IENZQIKPVFGBNW-UHFFFAOYSA-N_A549_0_FWD(con:3.27;gba:5.00)|JGPMMRGNQUBGND-UHFFFAOYSA-N_A375_0_FWD(con:3.23;gba:5.00)|PIJVFDBKTWXHHD-HIFRSBDPSA-N_HELA_0_FWD(con:3.20;gba:5.00)|RZEKVGVHFLEQIL-UHFFFAOYSA-N_NEU_0_FWD(con:3.19;gba:5.00)|HPHUVLMMVZITSG-LURJTMIESA-N_A549_0_FWD(con:3.19;gba:5.00)|RYMZZMVNJRMUDD-HGQWONQESA-N_HCC15_0_FWD(con:3.16;gba:5.00)|HPHUVLMMVZITSG-LURJTMIESA-N_MCF7_0_FWD(con:3.14;gba:5.00)|RZEKVGVHFLEQIL-UHFFFAOYSA-N_HEPG2_0_FWD(con:3.12;gba:5.00)|FTALBRSUTCGOEG-UHFFFAOYSA-N_VCAP_0_FWD(con:3.10;gba:5.00)|sbnb_modules_app_processing_diff_expr_protein_3xtg_3m_15m_BWD(con:3.07;gba:5.00)|LUKBXSAWLPMMSZ-OWOJBTEDSA-N_NCIH508_0_FWD(con:3.07;gba:5.00)|UEJJHQNACJXSKW-UHFFFAOYSA-N_NEU_0_FWD(con:3.07;gba:5.00)|YEJCDKJIEMIWRQ-UHFFFAOYSA-N_HA1E_0_FWD(con:3.07;gba:5.00)|VEPKQEUBKLEPRA-UHFFFAOYSA-N_BT20_0_FWD(con:3.05;gba:5.00)|OPQRBXUBWHDHPQ-UHFFFAOYSA-N_MCF7_0_FWD(con:3.05;gba:5.00)|RBQOQRRFDPXAGN-UHFFFAOYSA-N_HELA_0_FWD(con:3.05;gba:5.00)|CMWTZPSULFXXJA-VIFPVBQESA-N_HT29_0_FWD(con:3.05;gba:5.00)|JGPMMRGNQUBGND-UHFFFAOYSA-N_HA1E_0_FWD(con:3.03;gba:5.00)|YASAKCUCGLMORW-UHFFFAOYSA-N_MCF7_0_FWD(con:3.03;gba:5.00)|ASUTZQLVASHGKV-JDFRZJQESA-N_VCAP_0_FWD(con:3.03;gba:5.00)|WMBWREPUVVBILR-WIYYLYMNSA-N_A549_0_FWD(con:3.01;gba:5.00)|RBTBFTRPCNLSDE-UHFFFAOYSA-N_NOMO1_0_FWD(con:3.01;gba:5.00)|VFLDPWHFBUODDF-FCXRPNKRSA-N_JURKAT_0_FWD(con:3.00;gba:5.00)|CEUORZQYGODEFX-UHFFFAOYSA-N_YAPC_0_FWD(con:3.00;gba:5.00)	30.74		0		0
HFERJRPYKOQMRN-UHFFFAOYSA-N	AD-2065	475.6	1	0.58	0	0	0	0	0	0	1	0	0	0	0.697	0.412	0.112	0.247	0.134	CHRM3(tm:0.76)|CHRM2(tm:0.72)|CHRM1(tm:0.71)|CHRM4(tm:0.65)|CHRM5(tm:0.63)	3.47	SB 202026(sim:5.00;ph:-1)	1	0	0	0	0	0	1	0	0		0		0		0	geo_GSE5281_02_BWD(con:3.22;gba:4.11)	0.95	WJEOLQLKVOPQFV-UHFFFAOYSA-N_MNEU.E_0_FWD(con:3.25;gba:4.10)|WMBWREPUVVBILR-WIYYLYMNSA-N_SKL_0_FWD(con:3.06;gba:4.10)	1.87	HTR1A(ad:0.93)-(prox:3.41)-CHRM4(tm:0.65)|HTR1A(ad:0.93)-(prox:3.42)-CHRM2(tm:0.72)|CNR1(ad:0.21)-(prox:3.05)-CHRM4(tm:0.65)|CNR1(ad:0.21)-(prox:3.02)-CHRM2(tm:0.72)|DRD3(ad:0.21)-(prox:4.02)-CHRM4(tm:0.65)|DRD3(ad:0.21)-(prox:4.03)-CHRM2(tm:0.72)|DRD4(ad:0.21)-(prox:3.47)-CHRM4(tm:0.65)|DRD4(ad:0.21)-(prox:3.45)-CHRM2(tm:0.72)	4.73		0
HFEUSJBVQRIXNZ-UHFFFAOYSA-N	AD-2066	450	1	0.37	0	0	0	0	0	1	0	0	0	0	0.711	0.382	0.061	0.198	0.126	TDP1(tm:0.88)	0.88	Valproate(sim:5.00;ph:-2)	1	0	0	0	0	0	1	0	0		0	sbnb_modules_ME13_coexpr_rna_3xtg_3m_15m_ad_c_BWD(con:3.42;gba:5.00)|sbnb_modules_neurotransmitters_diff_expr_rna_3xtg_3m_15m_BWD(con:3.33;gba:5.00)|sbnb_mice_diff_expr_rna_nlgf_3m_6m_notprot_BWD(con:3.09;gba:5.00)|sbnb_modules_ME0_coexpr_rna_nlgf_3m_6m_ad_r_BWD(con:3.06;gba:5.00)	4.15	sbnb_cells_psenhom_r_ad_r_BWD(con:3.29;gba:5.00)|sbnb_cells_psenhet_c_ad_r_BWD(con:3.12;gba:5.00)|sbnb_cells_app_r_ad_c_BWD(con:3.11;gba:5.00)|sbnb_cells_psenhom_c_ad_r_BWD(con:3.06;gba:5.00)	4.1	geo_GSE5281_04_BWD(con:3.47;gba:5.00)|geo_GSE59927_02_galan_FWD(con:3.11;gba:5.00)	2.1	NIJJYAXOARWZEE-UHFFFAOYSA-N_CL34_0_FWD(con:3.48;gba:5.00)|CMWTZPSULFXXJA-VIFPVBQESA-N_HELA_0_FWD(con:3.44;gba:5.00)|IENZQIKPVFGBNW-UHFFFAOYSA-N_HA1E_0_FWD(con:3.38;gba:5.00)|JNODQFNWMXFMEV-UHFFFAOYSA-N_A375_0_FWD(con:3.36;gba:5.00)|VEPKQEUBKLEPRA-UHFFFAOYSA-N_MDAMB231_0_FWD(con:3.32;gba:5.00)|OGHNVEJMJSYVRP-UHFFFAOYSA-N_A549_0_FWD(con:3.29;gba:5.00)|IENZQIKPVFGBNW-UHFFFAOYSA-N_A549_0_FWD(con:3.27;gba:5.00)|JGPMMRGNQUBGND-UHFFFAOYSA-N_A375_0_FWD(con:3.23;gba:5.00)|PIJVFDBKTWXHHD-HIFRSBDPSA-N_HELA_0_FWD(con:3.20;gba:5.00)|RZEKVGVHFLEQIL-UHFFFAOYSA-N_NEU_0_FWD(con:3.19;gba:5.00)|HPHUVLMMVZITSG-LURJTMIESA-N_A549_0_FWD(con:3.19;gba:5.00)|RYMZZMVNJRMUDD-HGQWONQESA-N_HCC15_0_FWD(con:3.16;gba:5.00)|HPHUVLMMVZITSG-LURJTMIESA-N_MCF7_0_FWD(con:3.14;gba:5.00)|RZEKVGVHFLEQIL-UHFFFAOYSA-N_HEPG2_0_FWD(con:3.12;gba:5.00)|FTALBRSUTCGOEG-UHFFFAOYSA-N_VCAP_0_FWD(con:3.10;gba:5.00)|sbnb_modules_app_processing_diff_expr_protein_3xtg_3m_15m_BWD(con:3.07;gba:5.00)|LUKBXSAWLPMMSZ-OWOJBTEDSA-N_NCIH508_0_FWD(con:3.07;gba:5.00)|UEJJHQNACJXSKW-UHFFFAOYSA-N_NEU_0_FWD(con:3.07;gba:5.00)|YEJCDKJIEMIWRQ-UHFFFAOYSA-N_HA1E_0_FWD(con:3.07;gba:5.00)|VEPKQEUBKLEPRA-UHFFFAOYSA-N_BT20_0_FWD(con:3.05;gba:5.00)|OPQRBXUBWHDHPQ-UHFFFAOYSA-N_MCF7_0_FWD(con:3.05;gba:5.00)|RBQOQRRFDPXAGN-UHFFFAOYSA-N_HELA_0_FWD(con:3.05;gba:5.00)|CMWTZPSULFXXJA-VIFPVBQESA-N_HT29_0_FWD(con:3.05;gba:5.00)|JGPMMRGNQUBGND-UHFFFAOYSA-N_HA1E_0_FWD(con:3.03;gba:5.00)|YASAKCUCGLMORW-UHFFFAOYSA-N_MCF7_0_FWD(con:3.03;gba:5.00)|ASUTZQLVASHGKV-JDFRZJQESA-N_VCAP_0_FWD(con:3.03;gba:5.00)|WMBWREPUVVBILR-WIYYLYMNSA-N_A549_0_FWD(con:3.01;gba:5.00)|RBTBFTRPCNLSDE-UHFFFAOYSA-N_NOMO1_0_FWD(con:3.01;gba:5.00)|VFLDPWHFBUODDF-FCXRPNKRSA-N_JURKAT_0_FWD(con:3.00;gba:5.00)|CEUORZQYGODEFX-UHFFFAOYSA-N_YAPC_0_FWD(con:3.00;gba:5.00)	30.74		0		0
HFFFDZAIXDZDBP-ODCIPOBUSA-N	AD-2067	397.6	0	0.39	0	0	0	0	0	1	0	0	0	0	0.755	0.376	0.06	0.139	0.172	TDP1(tm:0.84)	0.84	Valproate(sim:5.00;ph:-2)	1	0	0	0	0	0	1	0	0		0	sbnb_modules_ME13_coexpr_rna_3xtg_3m_15m_ad_c_BWD(con:3.42;gba:5.00)|sbnb_modules_neurotransmitters_diff_expr_rna_3xtg_3m_15m_BWD(con:3.33;gba:5.00)|sbnb_mice_diff_expr_rna_nlgf_3m_6m_notprot_BWD(con:3.09;gba:5.00)|sbnb_modules_ME0_coexpr_rna_nlgf_3m_6m_ad_r_BWD(con:3.06;gba:5.00)	4.15	sbnb_cells_psenhom_r_ad_r_BWD(con:3.29;gba:5.00)|sbnb_cells_psenhet_c_ad_r_BWD(con:3.12;gba:5.00)|sbnb_cells_app_r_ad_c_BWD(con:3.11;gba:5.00)|sbnb_cells_psenhom_c_ad_r_BWD(con:3.06;gba:5.00)	4.1	geo_GSE5281_04_BWD(con:3.47;gba:5.00)|geo_GSE59927_02_galan_FWD(con:3.11;gba:5.00)	2.1	NIJJYAXOARWZEE-UHFFFAOYSA-N_CL34_0_FWD(con:3.48;gba:5.00)|CMWTZPSULFXXJA-VIFPVBQESA-N_HELA_0_FWD(con:3.44;gba:5.00)|IENZQIKPVFGBNW-UHFFFAOYSA-N_HA1E_0_FWD(con:3.38;gba:5.00)|JNODQFNWMXFMEV-UHFFFAOYSA-N_A375_0_FWD(con:3.36;gba:5.00)|VEPKQEUBKLEPRA-UHFFFAOYSA-N_MDAMB231_0_FWD(con:3.32;gba:5.00)|OGHNVEJMJSYVRP-UHFFFAOYSA-N_A549_0_FWD(con:3.29;gba:5.00)|IENZQIKPVFGBNW-UHFFFAOYSA-N_A549_0_FWD(con:3.27;gba:5.00)|JGPMMRGNQUBGND-UHFFFAOYSA-N_A375_0_FWD(con:3.23;gba:5.00)|PIJVFDBKTWXHHD-HIFRSBDPSA-N_HELA_0_FWD(con:3.20;gba:5.00)|RZEKVGVHFLEQIL-UHFFFAOYSA-N_NEU_0_FWD(con:3.19;gba:5.00)|HPHUVLMMVZITSG-LURJTMIESA-N_A549_0_FWD(con:3.19;gba:5.00)|RYMZZMVNJRMUDD-HGQWONQESA-N_HCC15_0_FWD(con:3.16;gba:5.00)|HPHUVLMMVZITSG-LURJTMIESA-N_MCF7_0_FWD(con:3.14;gba:5.00)|RZEKVGVHFLEQIL-UHFFFAOYSA-N_HEPG2_0_FWD(con:3.12;gba:5.00)|FTALBRSUTCGOEG-UHFFFAOYSA-N_VCAP_0_FWD(con:3.10;gba:5.00)|sbnb_modules_app_processing_diff_expr_protein_3xtg_3m_15m_BWD(con:3.07;gba:5.00)|LUKBXSAWLPMMSZ-OWOJBTEDSA-N_NCIH508_0_FWD(con:3.07;gba:5.00)|UEJJHQNACJXSKW-UHFFFAOYSA-N_NEU_0_FWD(con:3.07;gba:5.00)|YEJCDKJIEMIWRQ-UHFFFAOYSA-N_HA1E_0_FWD(con:3.07;gba:5.00)|VEPKQEUBKLEPRA-UHFFFAOYSA-N_BT20_0_FWD(con:3.05;gba:5.00)|OPQRBXUBWHDHPQ-UHFFFAOYSA-N_MCF7_0_FWD(con:3.05;gba:5.00)|RBQOQRRFDPXAGN-UHFFFAOYSA-N_HELA_0_FWD(con:3.05;gba:5.00)|CMWTZPSULFXXJA-VIFPVBQESA-N_HT29_0_FWD(con:3.05;gba:5.00)|JGPMMRGNQUBGND-UHFFFAOYSA-N_HA1E_0_FWD(con:3.03;gba:5.00)|YASAKCUCGLMORW-UHFFFAOYSA-N_MCF7_0_FWD(con:3.03;gba:5.00)|ASUTZQLVASHGKV-JDFRZJQESA-N_VCAP_0_FWD(con:3.03;gba:5.00)|WMBWREPUVVBILR-WIYYLYMNSA-N_A549_0_FWD(con:3.01;gba:5.00)|RBTBFTRPCNLSDE-UHFFFAOYSA-N_NOMO1_0_FWD(con:3.01;gba:5.00)|VFLDPWHFBUODDF-FCXRPNKRSA-N_JURKAT_0_FWD(con:3.00;gba:5.00)|CEUORZQYGODEFX-UHFFFAOYSA-N_YAPC_0_FWD(con:3.00;gba:5.00)	30.74		0		0
HFHDHCJBZVLPGP-RWMJIURBSA-N	AD-2068	972.9	3	0.09	0	0	0	0	0	1	0	0	0	0	0.618	0.325	0.058	0.112	0.141	TDP1(tm:0.74)|SLC16A10(tm:0.62)	1.36	Valproate(sim:5.00;ph:-2)	1	0	0	0	0	0	1	0	0		0	sbnb_modules_ME13_coexpr_rna_3xtg_3m_15m_ad_c_BWD(con:3.42;gba:5.00)|sbnb_modules_neurotransmitters_diff_expr_rna_3xtg_3m_15m_BWD(con:3.33;gba:5.00)|sbnb_modules_ME2_coexpr_rna_3xtg_3m_15m_ad_r_BWD(con:3.16;gba:4.02)|sbnb_mice_diff_expr_rna_nlgf_3m_6m_notprot_BWD(con:3.09;gba:5.00)|sbnb_modules_ME0_coexpr_rna_nlgf_3m_6m_ad_r_BWD(con:3.06;gba:5.00)	5.08	sbnb_cells_psenhom_r_ad_r_BWD(con:3.29;gba:5.00)|sbnb_cells_psenhet_c_ad_r_BWD(con:3.12;gba:5.00)|sbnb_cells_app_r_ad_c_BWD(con:3.11;gba:5.00)|sbnb_cells_psenhom_c_ad_r_BWD(con:3.06;gba:5.00)	4.1	geo_GSE5281_04_BWD(con:3.47;gba:5.00)|geo_GSE59927_02_galan_FWD(con:3.11;gba:5.00)|geo_GSE5281_23_BWD(con:3.05;gba:4.02)	3.01	NIJJYAXOARWZEE-UHFFFAOYSA-N_CL34_0_FWD(con:3.48;gba:5.00)|CMWTZPSULFXXJA-VIFPVBQESA-N_HELA_0_FWD(con:3.44;gba:5.00)|IENZQIKPVFGBNW-UHFFFAOYSA-N_HA1E_0_FWD(con:3.38;gba:5.00)|JNODQFNWMXFMEV-UHFFFAOYSA-N_A375_0_FWD(con:3.36;gba:5.00)|VEPKQEUBKLEPRA-UHFFFAOYSA-N_MDAMB231_0_FWD(con:3.32;gba:5.00)|OGHNVEJMJSYVRP-UHFFFAOYSA-N_A549_0_FWD(con:3.29;gba:5.00)|IENZQIKPVFGBNW-UHFFFAOYSA-N_A549_0_FWD(con:3.27;gba:5.00)|JGPMMRGNQUBGND-UHFFFAOYSA-N_A375_0_FWD(con:3.23;gba:5.00)|PIJVFDBKTWXHHD-HIFRSBDPSA-N_HELA_0_FWD(con:3.20;gba:5.00)|RZEKVGVHFLEQIL-UHFFFAOYSA-N_NEU_0_FWD(con:3.19;gba:5.00)|HPHUVLMMVZITSG-LURJTMIESA-N_A549_0_FWD(con:3.19;gba:5.00)|RYMZZMVNJRMUDD-HGQWONQESA-N_HCC15_0_FWD(con:3.16;gba:5.00)|HPHUVLMMVZITSG-LURJTMIESA-N_MCF7_0_FWD(con:3.14;gba:5.00)|RZEKVGVHFLEQIL-UHFFFAOYSA-N_HEPG2_0_FWD(con:3.12;gba:5.00)|FTALBRSUTCGOEG-UHFFFAOYSA-N_VCAP_0_FWD(con:3.10;gba:5.00)|sbnb_modules_app_processing_diff_expr_protein_3xtg_3m_15m_BWD(con:3.07;gba:5.00)|LUKBXSAWLPMMSZ-OWOJBTEDSA-N_NCIH508_0_FWD(con:3.07;gba:5.00)|UEJJHQNACJXSKW-UHFFFAOYSA-N_NEU_0_FWD(con:3.07;gba:5.00)|YEJCDKJIEMIWRQ-UHFFFAOYSA-N_HA1E_0_FWD(con:3.07;gba:5.00)|VEPKQEUBKLEPRA-UHFFFAOYSA-N_BT20_0_FWD(con:3.05;gba:5.00)|OPQRBXUBWHDHPQ-UHFFFAOYSA-N_MCF7_0_FWD(con:3.05;gba:5.00)|RBQOQRRFDPXAGN-UHFFFAOYSA-N_HELA_0_FWD(con:3.05;gba:5.00)|CMWTZPSULFXXJA-VIFPVBQESA-N_HT29_0_FWD(con:3.05;gba:5.00)|JGPMMRGNQUBGND-UHFFFAOYSA-N_HA1E_0_FWD(con:3.03;gba:5.00)|YASAKCUCGLMORW-UHFFFAOYSA-N_MCF7_0_FWD(con:3.03;gba:5.00)|ASUTZQLVASHGKV-JDFRZJQESA-N_VCAP_0_FWD(con:3.03;gba:5.00)|WMBWREPUVVBILR-WIYYLYMNSA-N_A549_0_FWD(con:3.01;gba:5.00)|RBTBFTRPCNLSDE-UHFFFAOYSA-N_NOMO1_0_FWD(con:3.01;gba:5.00)|VFLDPWHFBUODDF-FCXRPNKRSA-N_JURKAT_0_FWD(con:3.00;gba:5.00)|CEUORZQYGODEFX-UHFFFAOYSA-N_YAPC_0_FWD(con:3.00;gba:5.00)	30.74		0		0
HFHZKZSRXITVMK-UHFFFAOYSA-N	AD-2069	324.4	0	0.84	0	1	1	0	0	1	0	1	0	0	0.458	0.426	0.121	0.167	0.097	PTGS2(tm:1.00)|ALB(tm:1.00)|PTGS1(tm:1.00)|SLC22A6(tm:1.00)	4	Naproxen(sim:5.00;ph:-1)|Resveratrol(sim:5.00;ph:3)|Lornoxicam(sim:5.00;ph:-1)	3	0	0	0	2	0	0	1	0		0	sbnb_mice_diff_expr_rna_nlgf_3m_6m_notprot_ad_r_BWD(con:3.48;gba:4.05)|sbnb_mice_diff_expr_rna_nlgf_3m_6m_ad_r_BWD(con:3.48;gba:4.05)|sbnb_mice_diff_expr_rna_3xtg_3m_15m_notprot_ad_r_BWD(con:3.46;gba:5.00)|sbnb_mice_diff_expr_rna_3xtg_3m_15m_ad_r_BWD(con:3.44;gba:5.00)|sbnb_modules_ME1_coexpr_rna_3xtg_3m_15m_BWD(con:3.42;gba:4.05)|sbnb_mice_diff_expr_rna_nlgf_wt_3m_ad_r_BWD(con:3.01;gba:5.00)|sbnb_mice_diff_expr_rna_nlgf_wt_3m_notprot_ad_r_BWD(con:3.01;gba:5.00)	7.1	sbnb_cells_any_c_ad_r_BWD(con:3.36;gba:5.00)	1.06	geo_GSE59927_04_tacrine_FWD(con:3.49;gba:5.00)	1.08	ADEBPBSSDYVVLD-UHFFFAOYSA-N_YAPC_0_FWD(con:3.31;gba:4.05)|CMWTZPSULFXXJA-VIFPVBQESA-N_HT29_0_FWD(con:3.23;gba:5.00)|ASUTZQLVASHGKV-JDFRZJQESA-N_MCF7_0_FWD(con:3.14;gba:5.00)|DFPAKSUCGFBDDF-UHFFFAOYSA-N_A375_0_FWD(con:3.12;gba:5.00)|RBQOQRRFDPXAGN-UHFFFAOYSA-N_HT29_0_FWD(con:3.09;gba:5.00)|IENZQIKPVFGBNW-UHFFFAOYSA-N_MCF7_0_FWD(con:3.08;gba:5.00)|PIJVFDBKTWXHHD-HIFRSBDPSA-N_A375_0_FWD(con:3.05;gba:5.00)|CMWTZPSULFXXJA-VIFPVBQESA-N_HELA_0_FWD(con:3.00;gba:5.00)	8.07	PTGS1(ad:1.00)-(prox:3.44)-PTGS2(tm:1.00)|PTGS2(ad:1.00)-(prox:5.00)-PTGS2(tm:1.00)|PTGS1(ad:1.00)-(prox:5.00)-PTGS1(tm:1.00)|PTGS2(ad:1.00)-(prox:3.44)-PTGS1(tm:1.00)|CLU(ad:0.87)-(prox:3.19)-ALB(tm:1.00)|TBXAS1(ad:0.24)-(prox:4.00)-PTGS1(tm:1.00)	5.31		0
HFKBBEYOIHRJQW-UHFFFAOYSA-N	AD-2070	365.1	0	0.78	0	0	0	0	0	1	0	0	0	0	0.806	0.375	0.082	0.117	0.15	TDP1(tm:1.00)|SLC16A10(tm:0.60)	1.6	Valproate(sim:5.00;ph:-2)	1	0	0	0	0	0	1	0	0		0	sbnb_modules_ME13_coexpr_rna_3xtg_3m_15m_ad_c_BWD(con:3.42;gba:5.00)|sbnb_modules_neurotransmitters_diff_expr_rna_3xtg_3m_15m_BWD(con:3.33;gba:5.00)|sbnb_mice_diff_expr_rna_nlgf_3m_6m_notprot_BWD(con:3.09;gba:5.00)|sbnb_modules_ME0_coexpr_rna_nlgf_3m_6m_ad_r_BWD(con:3.06;gba:5.00)	4.15	sbnb_cells_psenhom_r_ad_r_BWD(con:3.29;gba:5.00)|sbnb_cells_psenhet_c_ad_r_BWD(con:3.12;gba:5.00)|sbnb_cells_app_r_ad_c_BWD(con:3.11;gba:5.00)|sbnb_cells_psenhom_c_ad_r_BWD(con:3.06;gba:5.00)	4.1	geo_GSE5281_04_BWD(con:3.47;gba:5.00)|geo_GSE59927_02_galan_FWD(con:3.11;gba:5.00)	2.1	NIJJYAXOARWZEE-UHFFFAOYSA-N_CL34_0_FWD(con:3.48;gba:5.00)|CMWTZPSULFXXJA-VIFPVBQESA-N_HELA_0_FWD(con:3.44;gba:5.00)|IENZQIKPVFGBNW-UHFFFAOYSA-N_HA1E_0_FWD(con:3.38;gba:5.00)|JNODQFNWMXFMEV-UHFFFAOYSA-N_A375_0_FWD(con:3.36;gba:5.00)|VEPKQEUBKLEPRA-UHFFFAOYSA-N_MDAMB231_0_FWD(con:3.32;gba:5.00)|OGHNVEJMJSYVRP-UHFFFAOYSA-N_A549_0_FWD(con:3.29;gba:5.00)|IENZQIKPVFGBNW-UHFFFAOYSA-N_A549_0_FWD(con:3.27;gba:5.00)|JGPMMRGNQUBGND-UHFFFAOYSA-N_A375_0_FWD(con:3.23;gba:5.00)|PIJVFDBKTWXHHD-HIFRSBDPSA-N_HELA_0_FWD(con:3.20;gba:5.00)|RZEKVGVHFLEQIL-UHFFFAOYSA-N_NEU_0_FWD(con:3.19;gba:5.00)|HPHUVLMMVZITSG-LURJTMIESA-N_A549_0_FWD(con:3.19;gba:5.00)|RYMZZMVNJRMUDD-HGQWONQESA-N_HCC15_0_FWD(con:3.16;gba:5.00)|HPHUVLMMVZITSG-LURJTMIESA-N_MCF7_0_FWD(con:3.14;gba:5.00)|RZEKVGVHFLEQIL-UHFFFAOYSA-N_HEPG2_0_FWD(con:3.12;gba:5.00)|FTALBRSUTCGOEG-UHFFFAOYSA-N_VCAP_0_FWD(con:3.10;gba:5.00)|sbnb_modules_app_processing_diff_expr_protein_3xtg_3m_15m_BWD(con:3.07;gba:5.00)|LUKBXSAWLPMMSZ-OWOJBTEDSA-N_NCIH508_0_FWD(con:3.07;gba:5.00)|UEJJHQNACJXSKW-UHFFFAOYSA-N_NEU_0_FWD(con:3.07;gba:5.00)|YEJCDKJIEMIWRQ-UHFFFAOYSA-N_HA1E_0_FWD(con:3.07;gba:5.00)|VEPKQEUBKLEPRA-UHFFFAOYSA-N_BT20_0_FWD(con:3.05;gba:5.00)|OPQRBXUBWHDHPQ-UHFFFAOYSA-N_MCF7_0_FWD(con:3.05;gba:5.00)|RBQOQRRFDPXAGN-UHFFFAOYSA-N_HELA_0_FWD(con:3.05;gba:5.00)|CMWTZPSULFXXJA-VIFPVBQESA-N_HT29_0_FWD(con:3.05;gba:5.00)|JGPMMRGNQUBGND-UHFFFAOYSA-N_HA1E_0_FWD(con:3.03;gba:5.00)|YASAKCUCGLMORW-UHFFFAOYSA-N_MCF7_0_FWD(con:3.03;gba:5.00)|ASUTZQLVASHGKV-JDFRZJQESA-N_VCAP_0_FWD(con:3.03;gba:5.00)|WMBWREPUVVBILR-WIYYLYMNSA-N_A549_0_FWD(con:3.01;gba:5.00)|RBTBFTRPCNLSDE-UHFFFAOYSA-N_NOMO1_0_FWD(con:3.01;gba:5.00)|VFLDPWHFBUODDF-FCXRPNKRSA-N_JURKAT_0_FWD(con:3.00;gba:5.00)|CEUORZQYGODEFX-UHFFFAOYSA-N_YAPC_0_FWD(con:3.00;gba:5.00)	30.74		0		0
HFKCJCVLYKFHIY-UHFFFAOYSA-N	AD-2071	415.5	0	0.54	0	0	0	0	0	1	0	0	0	0	0.708	0.367	0.066	0.112	0.172	TDP1(tm:1.00)	1	Valproate(sim:5.00;ph:-2)	1	0	0	0	0	0	1	0	0		0	sbnb_modules_ME13_coexpr_rna_3xtg_3m_15m_ad_c_BWD(con:3.42;gba:5.00)|sbnb_modules_neurotransmitters_diff_expr_rna_3xtg_3m_15m_BWD(con:3.33;gba:5.00)|sbnb_mice_diff_expr_rna_nlgf_3m_6m_notprot_BWD(con:3.09;gba:5.00)|sbnb_modules_ME0_coexpr_rna_nlgf_3m_6m_ad_r_BWD(con:3.06;gba:5.00)	4.15	sbnb_cells_psenhom_r_ad_r_BWD(con:3.29;gba:5.00)|sbnb_cells_psenhet_c_ad_r_BWD(con:3.12;gba:5.00)|sbnb_cells_app_r_ad_c_BWD(con:3.11;gba:5.00)|sbnb_cells_psenhom_c_ad_r_BWD(con:3.06;gba:5.00)	4.1	geo_GSE5281_04_BWD(con:3.47;gba:5.00)|geo_GSE59927_02_galan_FWD(con:3.11;gba:5.00)	2.1	NIJJYAXOARWZEE-UHFFFAOYSA-N_CL34_0_FWD(con:3.48;gba:5.00)|CMWTZPSULFXXJA-VIFPVBQESA-N_HELA_0_FWD(con:3.44;gba:5.00)|IENZQIKPVFGBNW-UHFFFAOYSA-N_HA1E_0_FWD(con:3.38;gba:5.00)|JNODQFNWMXFMEV-UHFFFAOYSA-N_A375_0_FWD(con:3.36;gba:5.00)|VEPKQEUBKLEPRA-UHFFFAOYSA-N_MDAMB231_0_FWD(con:3.32;gba:5.00)|OGHNVEJMJSYVRP-UHFFFAOYSA-N_A549_0_FWD(con:3.29;gba:5.00)|IENZQIKPVFGBNW-UHFFFAOYSA-N_A549_0_FWD(con:3.27;gba:5.00)|JGPMMRGNQUBGND-UHFFFAOYSA-N_A375_0_FWD(con:3.23;gba:5.00)|PIJVFDBKTWXHHD-HIFRSBDPSA-N_HELA_0_FWD(con:3.20;gba:5.00)|RZEKVGVHFLEQIL-UHFFFAOYSA-N_NEU_0_FWD(con:3.19;gba:5.00)|HPHUVLMMVZITSG-LURJTMIESA-N_A549_0_FWD(con:3.19;gba:5.00)|RYMZZMVNJRMUDD-HGQWONQESA-N_HCC15_0_FWD(con:3.16;gba:5.00)|HPHUVLMMVZITSG-LURJTMIESA-N_MCF7_0_FWD(con:3.14;gba:5.00)|RZEKVGVHFLEQIL-UHFFFAOYSA-N_HEPG2_0_FWD(con:3.12;gba:5.00)|FTALBRSUTCGOEG-UHFFFAOYSA-N_VCAP_0_FWD(con:3.10;gba:5.00)|sbnb_modules_app_processing_diff_expr_protein_3xtg_3m_15m_BWD(con:3.07;gba:5.00)|LUKBXSAWLPMMSZ-OWOJBTEDSA-N_NCIH508_0_FWD(con:3.07;gba:5.00)|UEJJHQNACJXSKW-UHFFFAOYSA-N_NEU_0_FWD(con:3.07;gba:5.00)|YEJCDKJIEMIWRQ-UHFFFAOYSA-N_HA1E_0_FWD(con:3.07;gba:5.00)|VEPKQEUBKLEPRA-UHFFFAOYSA-N_BT20_0_FWD(con:3.05;gba:5.00)|OPQRBXUBWHDHPQ-UHFFFAOYSA-N_MCF7_0_FWD(con:3.05;gba:5.00)|RBQOQRRFDPXAGN-UHFFFAOYSA-N_HELA_0_FWD(con:3.05;gba:5.00)|CMWTZPSULFXXJA-VIFPVBQESA-N_HT29_0_FWD(con:3.05;gba:5.00)|JGPMMRGNQUBGND-UHFFFAOYSA-N_HA1E_0_FWD(con:3.03;gba:5.00)|YASAKCUCGLMORW-UHFFFAOYSA-N_MCF7_0_FWD(con:3.03;gba:5.00)|ASUTZQLVASHGKV-JDFRZJQESA-N_VCAP_0_FWD(con:3.03;gba:5.00)|WMBWREPUVVBILR-WIYYLYMNSA-N_A549_0_FWD(con:3.01;gba:5.00)|RBTBFTRPCNLSDE-UHFFFAOYSA-N_NOMO1_0_FWD(con:3.01;gba:5.00)|VFLDPWHFBUODDF-FCXRPNKRSA-N_JURKAT_0_FWD(con:3.00;gba:5.00)|CEUORZQYGODEFX-UHFFFAOYSA-N_YAPC_0_FWD(con:3.00;gba:5.00)	30.74		0		0
HFQMYSHATTXRTC-UHFFFAOYSA-N	AD-2072	192.3	0	0.8	0	0	0	0	0	1	0	0	0	0	0.855	0.481	0.129	0.337	0.338	SLC6A4(tm:0.89)|SLC6A3(tm:0.80)|SLC6A2(tm:0.76)|SLC18A2(tm:0.62)	3.07	LMTM(sim:4.03;ph:3)|Rember(sim:3.90;ph:-1)	1.59	0	0	0	0	1.59	0	0	0		0	sbnb_mice_diff_expr_rna_3xtg_3m_15m_ad_r_BWD(con:3.17;gba:5.00)	1.03		0		0	oe_PSEN2_A549_0_BWD(con:3.19;gba:5.00)	1.03	SLC6A4(ad:1.00)-(prox:5.00)-SLC6A4(tm:0.89)|SLC6A3(ad:0.90)-(prox:5.00)-SLC6A3(tm:0.80)|SLC6A2(ad:0.76)-(prox:5.00)-SLC6A2(tm:0.76)	2.71		0
HFRAQUQLSKDGPJ-UHFFFAOYSA-N	AD-2073	331.4	0	0.51	0	0	0	0	0	0	0	1	0	0	0.674	0.306	0.06	0.087	0.154	MAPT(tm:1.00)	1	ORM-12741(sim:3.37;ph:2)	0.67	0	0	0	0	0	0.67	0	0		0	sbnb_mice_diff_expr_rna_nlgf_3m_6m_notprot_BWD(con:3.35;gba:5.00)|sbnb_mice_diff_expr_rna_3xtg_3m_15m_ad_c_BWD(con:3.17;gba:5.00)|sbnb_mice_diff_expr_rna_3xtg_3m_15m_notprot_ad_c_BWD(con:3.17;gba:5.00)|sbnb_modules_ME13_coexpr_rna_3xtg_3m_15m_ad_r_BWD(con:3.01;gba:5.00)	4.12		0	geo_GSE59927_06_tacrine_FWD(con:3.05;gba:5.00)	1.01	WMBWREPUVVBILR-WIYYLYMNSA-N_PHH_0_FWD(con:3.69;gba:5.00)|RZEKVGVHFLEQIL-UHFFFAOYSA-N_NEU_0_FWD(con:3.44;gba:5.00)|VHGCDTVCOLNTBX-QGZVFWFLSA-N_A375_0_FWD(con:3.34;gba:5.00)|LUKBXSAWLPMMSZ-OWOJBTEDSA-N_SW620_0_FWD(con:3.30;gba:5.00)|DFPAKSUCGFBDDF-UHFFFAOYSA-N_NPC_0_FWD(con:3.28;gba:5.00)|sbnb_mice_diff_expr_protein_nlgf_3m_6m_ad_r_BWD(con:3.25;gba:5.00)|sbnb_mice_diff_expr_protein_nlgf_3m_6m_rnastable_ad_r_BWD(con:3.25;gba:5.00)|RZEKVGVHFLEQIL-UHFFFAOYSA-N_HA1E_0_FWD(con:3.21;gba:5.00)|VEPKQEUBKLEPRA-UHFFFAOYSA-N_CD34_0_FWD(con:3.20;gba:5.00)|YLJREFDVOIBQDA-UHFFFAOYSA-N_MCF7_0_FWD(con:3.18;gba:5.00)|WJJYZXPHLSLMGE-UHFFFAOYSA-N_SKB_0_FWD(con:3.14;gba:5.00)|YASAKCUCGLMORW-UHFFFAOYSA-N_HA1E_0_FWD(con:3.13;gba:5.00)|sbnb_modules_ME16_coexpr_protein_nlgf_3m_6m_ad_c_BWD(con:3.12;gba:5.00)|VEPKQEUBKLEPRA-UHFFFAOYSA-N_A549_0_FWD(con:3.10;gba:5.00)|YLJREFDVOIBQDA-UHFFFAOYSA-N_PC3_0_FWD(con:3.09;gba:5.00)|RZEKVGVHFLEQIL-UHFFFAOYSA-N_FIBRNPC_0_FWD(con:3.06;gba:5.00)|sbnb_mice_diff_expr_protein_nlgf_3m_6m_ad_c_BWD(con:3.05;gba:5.00)|UEJJHQNACJXSKW-UHFFFAOYSA-N_SNGM_0_FWD(con:3.05;gba:5.00)|sbnb_mice_diff_expr_protein_nlgf_3m_6m_rnastable_ad_c_BWD(con:3.05;gba:5.00)|RZJQGNCSTQAWON-UHFFFAOYSA-N_NPC_0_FWD(con:3.04;gba:5.00)|LUKBXSAWLPMMSZ-OWOJBTEDSA-N_AGS_0_FWD(con:3.04;gba:5.00)|HEMJJKBWTPKOJG-UHFFFAOYSA-N_HT29_0_FWD(con:3.03;gba:5.00)|RBQOQRRFDPXAGN-UHFFFAOYSA-N_HA1E_0_FWD(con:3.03;gba:5.00)|CMWTZPSULFXXJA-VIFPVBQESA-N_HELA_0_FWD(con:3.02;gba:5.00)	24.68	MAPT(ad:1.00)-(prox:5.00)-MAPT(tm:1.00)	1		0
HFTVKVQEKQYCRE-XQRVVYSFSA-N	AD-2074	196.2	0	0.34	0	0	0	0	0	1	0	0	0	0	0.592	0.364	0.062	0.123	0.085	TDP1(tm:0.80)	0.8	Valproate(sim:5.00;ph:-2)	1	0	0	0	0	0	1	0	0		0	sbnb_modules_ME13_coexpr_rna_3xtg_3m_15m_ad_c_BWD(con:3.42;gba:5.00)|sbnb_modules_neurotransmitters_diff_expr_rna_3xtg_3m_15m_BWD(con:3.33;gba:5.00)|sbnb_mice_diff_expr_rna_nlgf_3m_6m_notprot_BWD(con:3.09;gba:5.00)|sbnb_modules_ME0_coexpr_rna_nlgf_3m_6m_ad_r_BWD(con:3.06;gba:5.00)	4.15	sbnb_cells_psenhom_r_ad_r_BWD(con:3.29;gba:5.00)|sbnb_cells_psenhet_c_ad_r_BWD(con:3.12;gba:5.00)|sbnb_cells_app_r_ad_c_BWD(con:3.11;gba:5.00)|sbnb_cells_psenhom_c_ad_r_BWD(con:3.06;gba:5.00)	4.1	geo_GSE5281_04_BWD(con:3.47;gba:5.00)|geo_GSE59927_02_galan_FWD(con:3.11;gba:5.00)	2.1	NIJJYAXOARWZEE-UHFFFAOYSA-N_CL34_0_FWD(con:3.48;gba:5.00)|CMWTZPSULFXXJA-VIFPVBQESA-N_HELA_0_FWD(con:3.44;gba:5.00)|IENZQIKPVFGBNW-UHFFFAOYSA-N_HA1E_0_FWD(con:3.38;gba:5.00)|JNODQFNWMXFMEV-UHFFFAOYSA-N_A375_0_FWD(con:3.36;gba:5.00)|VEPKQEUBKLEPRA-UHFFFAOYSA-N_MDAMB231_0_FWD(con:3.32;gba:5.00)|OGHNVEJMJSYVRP-UHFFFAOYSA-N_A549_0_FWD(con:3.29;gba:5.00)|IENZQIKPVFGBNW-UHFFFAOYSA-N_A549_0_FWD(con:3.27;gba:5.00)|JGPMMRGNQUBGND-UHFFFAOYSA-N_A375_0_FWD(con:3.23;gba:5.00)|PIJVFDBKTWXHHD-HIFRSBDPSA-N_HELA_0_FWD(con:3.20;gba:5.00)|RZEKVGVHFLEQIL-UHFFFAOYSA-N_NEU_0_FWD(con:3.19;gba:5.00)|HPHUVLMMVZITSG-LURJTMIESA-N_A549_0_FWD(con:3.19;gba:5.00)|RYMZZMVNJRMUDD-HGQWONQESA-N_HCC15_0_FWD(con:3.16;gba:5.00)|HPHUVLMMVZITSG-LURJTMIESA-N_MCF7_0_FWD(con:3.14;gba:5.00)|RZEKVGVHFLEQIL-UHFFFAOYSA-N_HEPG2_0_FWD(con:3.12;gba:5.00)|FTALBRSUTCGOEG-UHFFFAOYSA-N_VCAP_0_FWD(con:3.10;gba:5.00)|sbnb_modules_app_processing_diff_expr_protein_3xtg_3m_15m_BWD(con:3.07;gba:5.00)|LUKBXSAWLPMMSZ-OWOJBTEDSA-N_NCIH508_0_FWD(con:3.07;gba:5.00)|UEJJHQNACJXSKW-UHFFFAOYSA-N_NEU_0_FWD(con:3.07;gba:5.00)|YEJCDKJIEMIWRQ-UHFFFAOYSA-N_HA1E_0_FWD(con:3.07;gba:5.00)|VEPKQEUBKLEPRA-UHFFFAOYSA-N_BT20_0_FWD(con:3.05;gba:5.00)|OPQRBXUBWHDHPQ-UHFFFAOYSA-N_MCF7_0_FWD(con:3.05;gba:5.00)|RBQOQRRFDPXAGN-UHFFFAOYSA-N_HELA_0_FWD(con:3.05;gba:5.00)|CMWTZPSULFXXJA-VIFPVBQESA-N_HT29_0_FWD(con:3.05;gba:5.00)|JGPMMRGNQUBGND-UHFFFAOYSA-N_HA1E_0_FWD(con:3.03;gba:5.00)|YASAKCUCGLMORW-UHFFFAOYSA-N_MCF7_0_FWD(con:3.03;gba:5.00)|ASUTZQLVASHGKV-JDFRZJQESA-N_VCAP_0_FWD(con:3.03;gba:5.00)|WMBWREPUVVBILR-WIYYLYMNSA-N_A549_0_FWD(con:3.01;gba:5.00)|RBTBFTRPCNLSDE-UHFFFAOYSA-N_NOMO1_0_FWD(con:3.01;gba:5.00)|VFLDPWHFBUODDF-FCXRPNKRSA-N_JURKAT_0_FWD(con:3.00;gba:5.00)|CEUORZQYGODEFX-UHFFFAOYSA-N_YAPC_0_FWD(con:3.00;gba:5.00)	30.74		0		0
HFVSKXYROMFJSV-LTGZKZEYSA-N	AD-2075	276.3	0	0.54	0	0	0	0	0	1	0	0	0	0	0.732	0.329	0.063	0.198	0.162	TDP1(tm:0.78)	0.78	Valproate(sim:5.00;ph:-2)	1	0	0	0	0	0	1	0	0		0	sbnb_modules_ME13_coexpr_rna_3xtg_3m_15m_ad_c_BWD(con:3.42;gba:5.00)|sbnb_modules_neurotransmitters_diff_expr_rna_3xtg_3m_15m_BWD(con:3.33;gba:5.00)|sbnb_mice_diff_expr_rna_nlgf_3m_6m_notprot_BWD(con:3.09;gba:5.00)|sbnb_modules_ME0_coexpr_rna_nlgf_3m_6m_ad_r_BWD(con:3.06;gba:5.00)	4.15	sbnb_cells_psenhom_r_ad_r_BWD(con:3.29;gba:5.00)|sbnb_cells_psenhet_c_ad_r_BWD(con:3.12;gba:5.00)|sbnb_cells_app_r_ad_c_BWD(con:3.11;gba:5.00)|sbnb_cells_psenhom_c_ad_r_BWD(con:3.06;gba:5.00)	4.1	geo_GSE5281_04_BWD(con:3.47;gba:5.00)|geo_GSE59927_02_galan_FWD(con:3.11;gba:5.00)	2.1	NIJJYAXOARWZEE-UHFFFAOYSA-N_CL34_0_FWD(con:3.48;gba:5.00)|CMWTZPSULFXXJA-VIFPVBQESA-N_HELA_0_FWD(con:3.44;gba:5.00)|IENZQIKPVFGBNW-UHFFFAOYSA-N_HA1E_0_FWD(con:3.38;gba:5.00)|JNODQFNWMXFMEV-UHFFFAOYSA-N_A375_0_FWD(con:3.36;gba:5.00)|VEPKQEUBKLEPRA-UHFFFAOYSA-N_MDAMB231_0_FWD(con:3.32;gba:5.00)|OGHNVEJMJSYVRP-UHFFFAOYSA-N_A549_0_FWD(con:3.29;gba:5.00)|IENZQIKPVFGBNW-UHFFFAOYSA-N_A549_0_FWD(con:3.27;gba:5.00)|JGPMMRGNQUBGND-UHFFFAOYSA-N_A375_0_FWD(con:3.23;gba:5.00)|PIJVFDBKTWXHHD-HIFRSBDPSA-N_HELA_0_FWD(con:3.20;gba:5.00)|RZEKVGVHFLEQIL-UHFFFAOYSA-N_NEU_0_FWD(con:3.19;gba:5.00)|HPHUVLMMVZITSG-LURJTMIESA-N_A549_0_FWD(con:3.19;gba:5.00)|RYMZZMVNJRMUDD-HGQWONQESA-N_HCC15_0_FWD(con:3.16;gba:5.00)|HPHUVLMMVZITSG-LURJTMIESA-N_MCF7_0_FWD(con:3.14;gba:5.00)|RZEKVGVHFLEQIL-UHFFFAOYSA-N_HEPG2_0_FWD(con:3.12;gba:5.00)|FTALBRSUTCGOEG-UHFFFAOYSA-N_VCAP_0_FWD(con:3.10;gba:5.00)|sbnb_modules_app_processing_diff_expr_protein_3xtg_3m_15m_BWD(con:3.07;gba:5.00)|LUKBXSAWLPMMSZ-OWOJBTEDSA-N_NCIH508_0_FWD(con:3.07;gba:5.00)|UEJJHQNACJXSKW-UHFFFAOYSA-N_NEU_0_FWD(con:3.07;gba:5.00)|YEJCDKJIEMIWRQ-UHFFFAOYSA-N_HA1E_0_FWD(con:3.07;gba:5.00)|VEPKQEUBKLEPRA-UHFFFAOYSA-N_BT20_0_FWD(con:3.05;gba:5.00)|OPQRBXUBWHDHPQ-UHFFFAOYSA-N_MCF7_0_FWD(con:3.05;gba:5.00)|RBQOQRRFDPXAGN-UHFFFAOYSA-N_HELA_0_FWD(con:3.05;gba:5.00)|CMWTZPSULFXXJA-VIFPVBQESA-N_HT29_0_FWD(con:3.05;gba:5.00)|JGPMMRGNQUBGND-UHFFFAOYSA-N_HA1E_0_FWD(con:3.03;gba:5.00)|YASAKCUCGLMORW-UHFFFAOYSA-N_MCF7_0_FWD(con:3.03;gba:5.00)|ASUTZQLVASHGKV-JDFRZJQESA-N_VCAP_0_FWD(con:3.03;gba:5.00)|WMBWREPUVVBILR-WIYYLYMNSA-N_A549_0_FWD(con:3.01;gba:5.00)|RBTBFTRPCNLSDE-UHFFFAOYSA-N_NOMO1_0_FWD(con:3.01;gba:5.00)|VFLDPWHFBUODDF-FCXRPNKRSA-N_JURKAT_0_FWD(con:3.00;gba:5.00)|CEUORZQYGODEFX-UHFFFAOYSA-N_YAPC_0_FWD(con:3.00;gba:5.00)	30.74		0		0
HFYFGGGSFVGHHP-WJDWOHSUSA-N	AD-2076	366.4	0	0.55	0	0	0	0	0	1	0	0	0	0	0.713	0.35	0.071	0.116	0.179	TDP1(tm:0.81)	0.81	Valproate(sim:5.00;ph:-2)	1	0	0	0	0	0	1	0	0		0	sbnb_modules_ME13_coexpr_rna_3xtg_3m_15m_ad_c_BWD(con:3.42;gba:5.00)|sbnb_modules_neurotransmitters_diff_expr_rna_3xtg_3m_15m_BWD(con:3.33;gba:5.00)|sbnb_mice_diff_expr_rna_nlgf_3m_6m_notprot_BWD(con:3.09;gba:5.00)|sbnb_modules_ME0_coexpr_rna_nlgf_3m_6m_ad_r_BWD(con:3.06;gba:5.00)	4.15	sbnb_cells_psenhom_r_ad_r_BWD(con:3.29;gba:5.00)|sbnb_cells_psenhet_c_ad_r_BWD(con:3.12;gba:5.00)|sbnb_cells_app_r_ad_c_BWD(con:3.11;gba:5.00)|sbnb_cells_psenhom_c_ad_r_BWD(con:3.06;gba:5.00)	4.1	geo_GSE5281_04_BWD(con:3.47;gba:5.00)|geo_GSE59927_02_galan_FWD(con:3.11;gba:5.00)	2.1	NIJJYAXOARWZEE-UHFFFAOYSA-N_CL34_0_FWD(con:3.48;gba:5.00)|CMWTZPSULFXXJA-VIFPVBQESA-N_HELA_0_FWD(con:3.44;gba:5.00)|IENZQIKPVFGBNW-UHFFFAOYSA-N_HA1E_0_FWD(con:3.38;gba:5.00)|JNODQFNWMXFMEV-UHFFFAOYSA-N_A375_0_FWD(con:3.36;gba:5.00)|VEPKQEUBKLEPRA-UHFFFAOYSA-N_MDAMB231_0_FWD(con:3.32;gba:5.00)|OGHNVEJMJSYVRP-UHFFFAOYSA-N_A549_0_FWD(con:3.29;gba:5.00)|IENZQIKPVFGBNW-UHFFFAOYSA-N_A549_0_FWD(con:3.27;gba:5.00)|JGPMMRGNQUBGND-UHFFFAOYSA-N_A375_0_FWD(con:3.23;gba:5.00)|PIJVFDBKTWXHHD-HIFRSBDPSA-N_HELA_0_FWD(con:3.20;gba:5.00)|RZEKVGVHFLEQIL-UHFFFAOYSA-N_NEU_0_FWD(con:3.19;gba:5.00)|HPHUVLMMVZITSG-LURJTMIESA-N_A549_0_FWD(con:3.19;gba:5.00)|RYMZZMVNJRMUDD-HGQWONQESA-N_HCC15_0_FWD(con:3.16;gba:5.00)|HPHUVLMMVZITSG-LURJTMIESA-N_MCF7_0_FWD(con:3.14;gba:5.00)|RZEKVGVHFLEQIL-UHFFFAOYSA-N_HEPG2_0_FWD(con:3.12;gba:5.00)|FTALBRSUTCGOEG-UHFFFAOYSA-N_VCAP_0_FWD(con:3.10;gba:5.00)|sbnb_modules_app_processing_diff_expr_protein_3xtg_3m_15m_BWD(con:3.07;gba:5.00)|LUKBXSAWLPMMSZ-OWOJBTEDSA-N_NCIH508_0_FWD(con:3.07;gba:5.00)|UEJJHQNACJXSKW-UHFFFAOYSA-N_NEU_0_FWD(con:3.07;gba:5.00)|YEJCDKJIEMIWRQ-UHFFFAOYSA-N_HA1E_0_FWD(con:3.07;gba:5.00)|VEPKQEUBKLEPRA-UHFFFAOYSA-N_BT20_0_FWD(con:3.05;gba:5.00)|OPQRBXUBWHDHPQ-UHFFFAOYSA-N_MCF7_0_FWD(con:3.05;gba:5.00)|RBQOQRRFDPXAGN-UHFFFAOYSA-N_HELA_0_FWD(con:3.05;gba:5.00)|CMWTZPSULFXXJA-VIFPVBQESA-N_HT29_0_FWD(con:3.05;gba:5.00)|JGPMMRGNQUBGND-UHFFFAOYSA-N_HA1E_0_FWD(con:3.03;gba:5.00)|YASAKCUCGLMORW-UHFFFAOYSA-N_MCF7_0_FWD(con:3.03;gba:5.00)|ASUTZQLVASHGKV-JDFRZJQESA-N_VCAP_0_FWD(con:3.03;gba:5.00)|WMBWREPUVVBILR-WIYYLYMNSA-N_A549_0_FWD(con:3.01;gba:5.00)|RBTBFTRPCNLSDE-UHFFFAOYSA-N_NOMO1_0_FWD(con:3.01;gba:5.00)|VFLDPWHFBUODDF-FCXRPNKRSA-N_JURKAT_0_FWD(con:3.00;gba:5.00)|CEUORZQYGODEFX-UHFFFAOYSA-N_YAPC_0_FWD(con:3.00;gba:5.00)	30.74		0		0
HFYPVJXWZFFJPG-UHFFFAOYSA-N	AD-2077	374.4	0	0.84	0	0	0	0	0	1	0	0	0	0	0.734	0.376	0.071	0.102	0.142	TDP1(tm:0.92)|SLC16A10(tm:0.66)|RFK(tm:0.62)|FABP2(tm:0.62)	2.82	Valproate(sim:5.00;ph:-2)	1	0	0	0	0	0	1	0	0		0	sbnb_modules_ME13_coexpr_rna_3xtg_3m_15m_ad_c_BWD(con:3.42;gba:5.00)|sbnb_modules_neurotransmitters_diff_expr_rna_3xtg_3m_15m_BWD(con:3.33;gba:5.00)|sbnb_mice_diff_expr_rna_nlgf_3m_6m_notprot_BWD(con:3.09;gba:5.00)|sbnb_modules_ME0_coexpr_rna_nlgf_3m_6m_ad_r_BWD(con:3.06;gba:5.00)	4.15	sbnb_cells_psenhom_r_ad_r_BWD(con:3.29;gba:5.00)|sbnb_cells_psenhet_c_ad_r_BWD(con:3.12;gba:5.00)|sbnb_cells_app_r_ad_c_BWD(con:3.11;gba:5.00)|sbnb_cells_psenhom_c_ad_r_BWD(con:3.06;gba:5.00)	4.1	geo_GSE5281_04_BWD(con:3.47;gba:5.00)|geo_GSE59927_02_galan_FWD(con:3.11;gba:5.00)	2.1	NIJJYAXOARWZEE-UHFFFAOYSA-N_CL34_0_FWD(con:3.48;gba:5.00)|CMWTZPSULFXXJA-VIFPVBQESA-N_HELA_0_FWD(con:3.44;gba:5.00)|IENZQIKPVFGBNW-UHFFFAOYSA-N_HA1E_0_FWD(con:3.38;gba:5.00)|JNODQFNWMXFMEV-UHFFFAOYSA-N_A375_0_FWD(con:3.36;gba:5.00)|VEPKQEUBKLEPRA-UHFFFAOYSA-N_MDAMB231_0_FWD(con:3.32;gba:5.00)|OGHNVEJMJSYVRP-UHFFFAOYSA-N_A549_0_FWD(con:3.29;gba:5.00)|IENZQIKPVFGBNW-UHFFFAOYSA-N_A549_0_FWD(con:3.27;gba:5.00)|JGPMMRGNQUBGND-UHFFFAOYSA-N_A375_0_FWD(con:3.23;gba:5.00)|PIJVFDBKTWXHHD-HIFRSBDPSA-N_HELA_0_FWD(con:3.20;gba:5.00)|RZEKVGVHFLEQIL-UHFFFAOYSA-N_NEU_0_FWD(con:3.19;gba:5.00)|HPHUVLMMVZITSG-LURJTMIESA-N_A549_0_FWD(con:3.19;gba:5.00)|RYMZZMVNJRMUDD-HGQWONQESA-N_HCC15_0_FWD(con:3.16;gba:5.00)|HPHUVLMMVZITSG-LURJTMIESA-N_MCF7_0_FWD(con:3.14;gba:5.00)|RZEKVGVHFLEQIL-UHFFFAOYSA-N_HEPG2_0_FWD(con:3.12;gba:5.00)|FTALBRSUTCGOEG-UHFFFAOYSA-N_VCAP_0_FWD(con:3.10;gba:5.00)|sbnb_modules_app_processing_diff_expr_protein_3xtg_3m_15m_BWD(con:3.07;gba:5.00)|LUKBXSAWLPMMSZ-OWOJBTEDSA-N_NCIH508_0_FWD(con:3.07;gba:5.00)|UEJJHQNACJXSKW-UHFFFAOYSA-N_NEU_0_FWD(con:3.07;gba:5.00)|YEJCDKJIEMIWRQ-UHFFFAOYSA-N_HA1E_0_FWD(con:3.07;gba:5.00)|VEPKQEUBKLEPRA-UHFFFAOYSA-N_BT20_0_FWD(con:3.05;gba:5.00)|OPQRBXUBWHDHPQ-UHFFFAOYSA-N_MCF7_0_FWD(con:3.05;gba:5.00)|RBQOQRRFDPXAGN-UHFFFAOYSA-N_HELA_0_FWD(con:3.05;gba:5.00)|CMWTZPSULFXXJA-VIFPVBQESA-N_HT29_0_FWD(con:3.05;gba:5.00)|JGPMMRGNQUBGND-UHFFFAOYSA-N_HA1E_0_FWD(con:3.03;gba:5.00)|YASAKCUCGLMORW-UHFFFAOYSA-N_MCF7_0_FWD(con:3.03;gba:5.00)|ASUTZQLVASHGKV-JDFRZJQESA-N_VCAP_0_FWD(con:3.03;gba:5.00)|WMBWREPUVVBILR-WIYYLYMNSA-N_A549_0_FWD(con:3.01;gba:5.00)|RBTBFTRPCNLSDE-UHFFFAOYSA-N_NOMO1_0_FWD(con:3.01;gba:5.00)|VFLDPWHFBUODDF-FCXRPNKRSA-N_JURKAT_0_FWD(con:3.00;gba:5.00)|CEUORZQYGODEFX-UHFFFAOYSA-N_YAPC_0_FWD(con:3.00;gba:5.00)	30.74	AOX1(ad:0.22)-(prox:3.42)-RFK(tm:0.62)	0.51		0
HGDYBAMZXURDJP-UHFFFAOYSA-N	AD-2078	508.7	2	0.18	0	0	0	0	0	1	0	0	0	0	0.698	0.403	0.075	0.087	0.177	TDP1(tm:0.82)	0.82	Valproate(sim:5.00;ph:-2)|Azeliragon(sim:3.15;ph:3)	1.63	0.63	0	0	0.63	0	1	0	0		0	sbnb_modules_ME13_coexpr_rna_3xtg_3m_15m_ad_c_BWD(con:3.42;gba:5.00)|sbnb_modules_neurotransmitters_diff_expr_rna_3xtg_3m_15m_BWD(con:3.33;gba:5.00)|sbnb_mice_diff_expr_rna_nlgf_3m_6m_notprot_BWD(con:3.09;gba:5.00)|sbnb_modules_ME0_coexpr_rna_nlgf_3m_6m_ad_r_BWD(con:3.06;gba:5.00)	4.15	sbnb_cells_psenhom_r_ad_r_BWD(con:3.29;gba:5.00)|sbnb_cells_psenhet_c_ad_r_BWD(con:3.12;gba:5.00)|sbnb_cells_app_r_ad_c_BWD(con:3.11;gba:5.00)|sbnb_cells_psenhom_c_ad_r_BWD(con:3.06;gba:5.00)	4.1	geo_GSE5281_04_BWD(con:3.47;gba:5.00)|geo_GSE59927_02_galan_FWD(con:3.11;gba:5.00)	2.1	NIJJYAXOARWZEE-UHFFFAOYSA-N_CL34_0_FWD(con:3.48;gba:5.00)|CMWTZPSULFXXJA-VIFPVBQESA-N_HELA_0_FWD(con:3.44;gba:5.00)|IENZQIKPVFGBNW-UHFFFAOYSA-N_HA1E_0_FWD(con:3.38;gba:5.00)|JNODQFNWMXFMEV-UHFFFAOYSA-N_A375_0_FWD(con:3.36;gba:5.00)|VEPKQEUBKLEPRA-UHFFFAOYSA-N_MDAMB231_0_FWD(con:3.32;gba:5.00)|OGHNVEJMJSYVRP-UHFFFAOYSA-N_A549_0_FWD(con:3.29;gba:5.00)|IENZQIKPVFGBNW-UHFFFAOYSA-N_A549_0_FWD(con:3.27;gba:5.00)|JGPMMRGNQUBGND-UHFFFAOYSA-N_A375_0_FWD(con:3.23;gba:5.00)|PIJVFDBKTWXHHD-HIFRSBDPSA-N_HELA_0_FWD(con:3.20;gba:5.00)|RZEKVGVHFLEQIL-UHFFFAOYSA-N_NEU_0_FWD(con:3.19;gba:5.00)|HPHUVLMMVZITSG-LURJTMIESA-N_A549_0_FWD(con:3.19;gba:5.00)|RYMZZMVNJRMUDD-HGQWONQESA-N_HCC15_0_FWD(con:3.16;gba:5.00)|HPHUVLMMVZITSG-LURJTMIESA-N_MCF7_0_FWD(con:3.14;gba:5.00)|RZEKVGVHFLEQIL-UHFFFAOYSA-N_HEPG2_0_FWD(con:3.12;gba:5.00)|FTALBRSUTCGOEG-UHFFFAOYSA-N_VCAP_0_FWD(con:3.10;gba:5.00)|sbnb_modules_app_processing_diff_expr_protein_3xtg_3m_15m_BWD(con:3.07;gba:5.00)|LUKBXSAWLPMMSZ-OWOJBTEDSA-N_NCIH508_0_FWD(con:3.07;gba:5.00)|UEJJHQNACJXSKW-UHFFFAOYSA-N_NEU_0_FWD(con:3.07;gba:5.00)|YEJCDKJIEMIWRQ-UHFFFAOYSA-N_HA1E_0_FWD(con:3.07;gba:5.00)|VEPKQEUBKLEPRA-UHFFFAOYSA-N_BT20_0_FWD(con:3.05;gba:5.00)|OPQRBXUBWHDHPQ-UHFFFAOYSA-N_MCF7_0_FWD(con:3.05;gba:5.00)|RBQOQRRFDPXAGN-UHFFFAOYSA-N_HELA_0_FWD(con:3.05;gba:5.00)|CMWTZPSULFXXJA-VIFPVBQESA-N_HT29_0_FWD(con:3.05;gba:5.00)|JGPMMRGNQUBGND-UHFFFAOYSA-N_HA1E_0_FWD(con:3.03;gba:5.00)|YASAKCUCGLMORW-UHFFFAOYSA-N_MCF7_0_FWD(con:3.03;gba:5.00)|ASUTZQLVASHGKV-JDFRZJQESA-N_VCAP_0_FWD(con:3.03;gba:5.00)|WMBWREPUVVBILR-WIYYLYMNSA-N_A549_0_FWD(con:3.01;gba:5.00)|RBTBFTRPCNLSDE-UHFFFAOYSA-N_NOMO1_0_FWD(con:3.01;gba:5.00)|VFLDPWHFBUODDF-FCXRPNKRSA-N_JURKAT_0_FWD(con:3.00;gba:5.00)|CEUORZQYGODEFX-UHFFFAOYSA-N_YAPC_0_FWD(con:3.00;gba:5.00)	30.74		0		0
HGDYQUMVUUMEFM-UHFFFAOYSA-N	AD-2079	313.4	0	0.73	0	0	0	0	0	0	0	1	0	0	0.674	0.375	0.058	0.181	0.224	ADRB2(tm:1.00)|ADRB1(tm:0.84)|ADRB3(tm:0.83)	2.67	Carvedilol(sim:3.72;ph:4)	0.74	0	0	0	0	0	0	0	0.74	jager_modules_m115_BWD(con:3.17;gba:4.12)	0.94	sbnb_modules_ME20_coexpr_rna_3xtg_3m_15m_ad_r_BWD(con:3.29;gba:4.12)|sbnb_modules_neurotransmitters_diff_expr_rna_3xtg_3m_15m_BWD(con:3.08;gba:4.12)	1.89		0		0	IENZQIKPVFGBNW-UHFFFAOYSA-N_HA1E_0_FWD(con:3.61;gba:4.08)|sbnb_modules_cholesterol_diff_expr_protein_nlgf_3m_6m_BWD(con:3.22;gba:4.12)|NIJJYAXOARWZEE-UHFFFAOYSA-N_HT29_0_FWD(con:3.18;gba:4.12)|sbnb_modules_ME17_coexpr_protein_nlgf_wt_3m_ad_r_BWD(con:3.16;gba:4.12)|NIJJYAXOARWZEE-UHFFFAOYSA-N_PC3_0_FWD(con:3.04;gba:4.05)	4.75	ADRB1(ad:1.00)-(prox:3.61)-ADRB2(tm:1.00)|ADRB3(ad:1.00)-(prox:3.77)-ADRB2(tm:1.00)|ADRB2(ad:1.00)-(prox:5.00)-ADRB2(tm:1.00)|HTR6(ad:1.00)-(prox:3.08)-ADRB2(tm:1.00)|ADRA1A(ad:1.00)-(prox:3.55)-ADRB3(tm:0.83)|ADRA1D(ad:1.00)-(prox:3.55)-ADRB3(tm:0.83)|ADRA1A(ad:1.00)-(prox:3.55)-ADRB3(tm:0.83)|ADRA1B(ad:1.00)-(prox:3.55)-ADRB3(tm:0.83)|HTR6(ad:1.00)-(prox:3.22)-ADRB3(tm:0.83)|ADRB1(ad:1.00)-(prox:5.00)-ADRB3(tm:0.83)|ADRB3(ad:1.00)-(prox:5.00)-ADRB3(tm:0.83)|ADRB2(ad:1.00)-(prox:3.77)-ADRB3(tm:0.83)|ADRA1B(ad:1.00)-(prox:3.55)-ADRB1(tm:0.84)|ADRA1A(ad:1.00)-(prox:3.55)-ADRB1(tm:0.84)|ADRA1D(ad:1.00)-(prox:3.55)-ADRB1(tm:0.84)|ADRB2(ad:1.00)-(prox:3.61)-ADRB1(tm:0.84)|HTR6(ad:1.00)-(prox:3.20)-ADRB1(tm:0.84)|ADRB1(ad:1.00)-(prox:5.00)-ADRB1(tm:0.84)|ADRB3(ad:1.00)-(prox:5.00)-ADRB1(tm:0.84)|ADRA1A(ad:1.00)-(prox:3.55)-ADRB1(tm:0.84)|GLP1R(ad:0.21)-(prox:3.03)-ADRB2(tm:1.00)|GLP1R(ad:0.21)-(prox:3.33)-ADRB3(tm:0.83)|GLP1R(ad:0.21)-(prox:3.26)-ADRB1(tm:0.84)	19.37		0
HGFJNKOCELSVSH-UHFFFAOYSA-N	AD-2080	533.7	2	0.25	0	0	0	0	0	0	0	0	0	1	0.634	0.403	0.035	0.157	0.091	METAP2(tm:1.00)	1		0	0	0	0	0	0	0	0	0		0		0		0		0		0		0	METAP2(p4:1;p3:0)-(prox:5.00)-METAP2(tm:1.00)	1
HGIOHVCLLQYRJR-UHFFFAOYSA-N	AD-2081	484.6	0	0.12	0	0	0	0	0	0	0	1	0	0	0.631	0.333	0.072	0.103	0.091	MAPT(tm:1.00)	1		0	0	0	0	0	0	0	0	0		0	sbnb_mice_diff_expr_rna_nlgf_3m_6m_notprot_BWD(con:3.35;gba:5.00)|sbnb_mice_diff_expr_rna_3xtg_3m_15m_ad_c_BWD(con:3.17;gba:5.00)|sbnb_mice_diff_expr_rna_3xtg_3m_15m_notprot_ad_c_BWD(con:3.17;gba:5.00)|sbnb_modules_ME13_coexpr_rna_3xtg_3m_15m_ad_r_BWD(con:3.01;gba:5.00)	4.12		0	geo_GSE59927_06_tacrine_FWD(con:3.05;gba:5.00)	1.01	WMBWREPUVVBILR-WIYYLYMNSA-N_PHH_0_FWD(con:3.69;gba:5.00)|RZEKVGVHFLEQIL-UHFFFAOYSA-N_NEU_0_FWD(con:3.44;gba:5.00)|VHGCDTVCOLNTBX-QGZVFWFLSA-N_A375_0_FWD(con:3.34;gba:5.00)|LUKBXSAWLPMMSZ-OWOJBTEDSA-N_SW620_0_FWD(con:3.30;gba:5.00)|DFPAKSUCGFBDDF-UHFFFAOYSA-N_NPC_0_FWD(con:3.28;gba:5.00)|sbnb_mice_diff_expr_protein_nlgf_3m_6m_ad_r_BWD(con:3.25;gba:5.00)|sbnb_mice_diff_expr_protein_nlgf_3m_6m_rnastable_ad_r_BWD(con:3.25;gba:5.00)|RZEKVGVHFLEQIL-UHFFFAOYSA-N_HA1E_0_FWD(con:3.21;gba:5.00)|VEPKQEUBKLEPRA-UHFFFAOYSA-N_CD34_0_FWD(con:3.20;gba:5.00)|YLJREFDVOIBQDA-UHFFFAOYSA-N_MCF7_0_FWD(con:3.18;gba:5.00)|WJJYZXPHLSLMGE-UHFFFAOYSA-N_SKB_0_FWD(con:3.14;gba:5.00)|YASAKCUCGLMORW-UHFFFAOYSA-N_HA1E_0_FWD(con:3.13;gba:5.00)|sbnb_modules_ME16_coexpr_protein_nlgf_3m_6m_ad_c_BWD(con:3.12;gba:5.00)|VEPKQEUBKLEPRA-UHFFFAOYSA-N_A549_0_FWD(con:3.10;gba:5.00)|YLJREFDVOIBQDA-UHFFFAOYSA-N_PC3_0_FWD(con:3.09;gba:5.00)|RZEKVGVHFLEQIL-UHFFFAOYSA-N_FIBRNPC_0_FWD(con:3.06;gba:5.00)|sbnb_mice_diff_expr_protein_nlgf_3m_6m_ad_c_BWD(con:3.05;gba:5.00)|UEJJHQNACJXSKW-UHFFFAOYSA-N_SNGM_0_FWD(con:3.05;gba:5.00)|sbnb_mice_diff_expr_protein_nlgf_3m_6m_rnastable_ad_c_BWD(con:3.05;gba:5.00)|RZJQGNCSTQAWON-UHFFFAOYSA-N_NPC_0_FWD(con:3.04;gba:5.00)|LUKBXSAWLPMMSZ-OWOJBTEDSA-N_AGS_0_FWD(con:3.04;gba:5.00)|HEMJJKBWTPKOJG-UHFFFAOYSA-N_HT29_0_FWD(con:3.03;gba:5.00)|RBQOQRRFDPXAGN-UHFFFAOYSA-N_HA1E_0_FWD(con:3.03;gba:5.00)|CMWTZPSULFXXJA-VIFPVBQESA-N_HELA_0_FWD(con:3.02;gba:5.00)	24.68	MAPT(ad:1.00)-(prox:5.00)-MAPT(tm:1.00)	1		0
HGMITUYOCPPQLE-IBGZPJMESA-N	AD-2082	337.4	0	0.87	0	0	0	0	0	0	0	0	1	0	0.678	0.362	0.093	0.143	0.142	CHRM3(tm:1.00)|CHRM1(tm:1.00)|CHRM2(tm:1.00)|CHRM4(tm:0.70)|CHRM5(tm:0.69)	4.39	SB 202026(sim:5.00;ph:-1)|Encenicline(sim:3.20;ph:-1)|LU25-109(sim:3.02;ph:-1)|Milameline(sim:3.02;ph:-1)|RG3487(sim:3.00;ph:-2)	3.45	0	0	2.45	0	0	1	0	0		0	sbnb_modules_ME16_coexpr_rna_3xtg_3m_15m_ad_c_BWD(con:3.02;gba:4.00)	0.9		0	geo_GSE5281_02_BWD(con:3.22;gba:4.12)	0.95	YEJCDKJIEMIWRQ-UHFFFAOYSA-N_HELA_0_FWD(con:3.13;gba:4.06)|DFPAKSUCGFBDDF-UHFFFAOYSA-N_HT29_0_FWD(con:3.09;gba:4.00)|WJJYZXPHLSLMGE-UHFFFAOYSA-N_ASC_0_FWD(con:3.02;gba:4.12)|sbnb_modules_ME6_coexpr_protein_nlgf_3m_6m_ad_c_BWD(con:3.02;gba:4.00)|JGPMMRGNQUBGND-UHFFFAOYSA-N_HT29_0_FWD(con:3.01;gba:4.00)	4.57	HTR1A(ad:0.93)-(prox:3.42)-CHRM2(tm:1.00)|HTR1A(ad:0.93)-(prox:3.41)-CHRM4(tm:0.70)|CNR1(ad:0.21)-(prox:3.02)-CHRM2(tm:1.00)|CNR1(ad:0.21)-(prox:3.05)-CHRM4(tm:0.70)|DRD3(ad:0.21)-(prox:4.03)-CHRM2(tm:1.00)|DRD3(ad:0.21)-(prox:4.02)-CHRM4(tm:0.70)|DRD4(ad:0.21)-(prox:3.45)-CHRM2(tm:1.00)|DRD4(ad:0.21)-(prox:3.47)-CHRM4(tm:0.70)	5.17		0
HGPDNGAOACSKAA-UHFFFAOYSA-N	AD-2083	237.3	0	0.74	0	0	0	0	0	1	0	0	0	0	0.746	0.462	0.103	0.302	0.343	TDP1(tm:1.00)|SLC16A10(tm:0.66)|RFK(tm:0.62)|FABP2(tm:0.62)	2.9	Valproate(sim:5.00;ph:-2)	1	0	0	0	0	0	1	0	0		0	sbnb_modules_ME13_coexpr_rna_3xtg_3m_15m_ad_c_BWD(con:3.42;gba:5.00)|sbnb_modules_neurotransmitters_diff_expr_rna_3xtg_3m_15m_BWD(con:3.33;gba:5.00)|sbnb_mice_diff_expr_rna_nlgf_3m_6m_notprot_BWD(con:3.09;gba:5.00)|sbnb_modules_ME0_coexpr_rna_nlgf_3m_6m_ad_r_BWD(con:3.06;gba:5.00)	4.15	sbnb_cells_psenhom_r_ad_r_BWD(con:3.29;gba:5.00)|sbnb_cells_psenhet_c_ad_r_BWD(con:3.12;gba:5.00)|sbnb_cells_app_r_ad_c_BWD(con:3.11;gba:5.00)|sbnb_cells_psenhom_c_ad_r_BWD(con:3.06;gba:5.00)	4.1	geo_GSE5281_04_BWD(con:3.47;gba:5.00)|geo_GSE59927_02_galan_FWD(con:3.11;gba:5.00)	2.1	NIJJYAXOARWZEE-UHFFFAOYSA-N_CL34_0_FWD(con:3.48;gba:5.00)|CMWTZPSULFXXJA-VIFPVBQESA-N_HELA_0_FWD(con:3.44;gba:5.00)|IENZQIKPVFGBNW-UHFFFAOYSA-N_HA1E_0_FWD(con:3.38;gba:5.00)|JNODQFNWMXFMEV-UHFFFAOYSA-N_A375_0_FWD(con:3.36;gba:5.00)|VEPKQEUBKLEPRA-UHFFFAOYSA-N_MDAMB231_0_FWD(con:3.32;gba:5.00)|OGHNVEJMJSYVRP-UHFFFAOYSA-N_A549_0_FWD(con:3.29;gba:5.00)|IENZQIKPVFGBNW-UHFFFAOYSA-N_A549_0_FWD(con:3.27;gba:5.00)|JGPMMRGNQUBGND-UHFFFAOYSA-N_A375_0_FWD(con:3.23;gba:5.00)|PIJVFDBKTWXHHD-HIFRSBDPSA-N_HELA_0_FWD(con:3.20;gba:5.00)|RZEKVGVHFLEQIL-UHFFFAOYSA-N_NEU_0_FWD(con:3.19;gba:5.00)|HPHUVLMMVZITSG-LURJTMIESA-N_A549_0_FWD(con:3.19;gba:5.00)|RYMZZMVNJRMUDD-HGQWONQESA-N_HCC15_0_FWD(con:3.16;gba:5.00)|HPHUVLMMVZITSG-LURJTMIESA-N_MCF7_0_FWD(con:3.14;gba:5.00)|RZEKVGVHFLEQIL-UHFFFAOYSA-N_HEPG2_0_FWD(con:3.12;gba:5.00)|FTALBRSUTCGOEG-UHFFFAOYSA-N_VCAP_0_FWD(con:3.10;gba:5.00)|sbnb_modules_app_processing_diff_expr_protein_3xtg_3m_15m_BWD(con:3.07;gba:5.00)|LUKBXSAWLPMMSZ-OWOJBTEDSA-N_NCIH508_0_FWD(con:3.07;gba:5.00)|UEJJHQNACJXSKW-UHFFFAOYSA-N_NEU_0_FWD(con:3.07;gba:5.00)|YEJCDKJIEMIWRQ-UHFFFAOYSA-N_HA1E_0_FWD(con:3.07;gba:5.00)|VEPKQEUBKLEPRA-UHFFFAOYSA-N_BT20_0_FWD(con:3.05;gba:5.00)|OPQRBXUBWHDHPQ-UHFFFAOYSA-N_MCF7_0_FWD(con:3.05;gba:5.00)|RBQOQRRFDPXAGN-UHFFFAOYSA-N_HELA_0_FWD(con:3.05;gba:5.00)|CMWTZPSULFXXJA-VIFPVBQESA-N_HT29_0_FWD(con:3.05;gba:5.00)|JGPMMRGNQUBGND-UHFFFAOYSA-N_HA1E_0_FWD(con:3.03;gba:5.00)|YASAKCUCGLMORW-UHFFFAOYSA-N_MCF7_0_FWD(con:3.03;gba:5.00)|ASUTZQLVASHGKV-JDFRZJQESA-N_VCAP_0_FWD(con:3.03;gba:5.00)|WMBWREPUVVBILR-WIYYLYMNSA-N_A549_0_FWD(con:3.01;gba:5.00)|RBTBFTRPCNLSDE-UHFFFAOYSA-N_NOMO1_0_FWD(con:3.01;gba:5.00)|VFLDPWHFBUODDF-FCXRPNKRSA-N_JURKAT_0_FWD(con:3.00;gba:5.00)|CEUORZQYGODEFX-UHFFFAOYSA-N_YAPC_0_FWD(con:3.00;gba:5.00)	30.74	AOX1(ad:0.22)-(prox:3.42)-RFK(tm:0.62)	0.51		0
HGVQPXQITQAZPW-UHFFFAOYSA-N	AD-2084	323.3	0	0.8	0	0	0	0	0	0	0	0	0	1	0.798	0.371	0.054	0.148	0.176	METAP2(tm:1.00)	1		0	0	0	0	0	0	0	0	0		0		0		0		0		0		0	METAP2(p4:1;p3:0)-(prox:5.00)-METAP2(tm:1.00)	1
HHBAFAZQMCFLGD-SCLBCKFNSA-N	AD-2085	384.5	0	0.75	0	0	0	0	0	0	0	0	0	1	0.751	0.353	0.083	0.222	0.15	IDH1(tm:1.00)	1		0	0	0	0	0	0	0	0	0		0		0		0		0		0		0	IDH1(p4:1;p3:0)-(prox:5.00)-IDH1(tm:1.00)	1
HHCVDGZCCRFXOU-UHFFFAOYSA-N	AD-2086	293.3	0	0.82	0	0	0	0	0	1	0	0	0	0	0.739	0.365	0.074	0.214	0.148	TDP1(tm:0.80)|POR(tm:0.65)|SLC16A10(tm:0.60)	2.05	Valproate(sim:5.00;ph:-2)	1	0	0	0	0	0	1	0	0		0	sbnb_modules_ME13_coexpr_rna_3xtg_3m_15m_ad_c_BWD(con:3.42;gba:5.00)|sbnb_modules_neurotransmitters_diff_expr_rna_3xtg_3m_15m_BWD(con:3.33;gba:5.00)|sbnb_mice_diff_expr_rna_nlgf_3m_6m_notprot_BWD(con:3.09;gba:5.00)|sbnb_modules_ME0_coexpr_rna_nlgf_3m_6m_ad_r_BWD(con:3.06;gba:5.00)	4.15	sbnb_cells_psenhom_r_ad_r_BWD(con:3.29;gba:5.00)|sbnb_cells_psenhet_c_ad_r_BWD(con:3.12;gba:5.00)|sbnb_cells_app_r_ad_c_BWD(con:3.11;gba:5.00)|sbnb_cells_psenhom_c_ad_r_BWD(con:3.06;gba:5.00)	4.1	geo_GSE5281_04_BWD(con:3.47;gba:5.00)|geo_GSE59927_02_galan_FWD(con:3.11;gba:5.00)	2.1	NIJJYAXOARWZEE-UHFFFAOYSA-N_CL34_0_FWD(con:3.48;gba:5.00)|CMWTZPSULFXXJA-VIFPVBQESA-N_HELA_0_FWD(con:3.44;gba:5.00)|IENZQIKPVFGBNW-UHFFFAOYSA-N_HA1E_0_FWD(con:3.38;gba:5.00)|JNODQFNWMXFMEV-UHFFFAOYSA-N_A375_0_FWD(con:3.36;gba:5.00)|VEPKQEUBKLEPRA-UHFFFAOYSA-N_MDAMB231_0_FWD(con:3.32;gba:5.00)|OGHNVEJMJSYVRP-UHFFFAOYSA-N_A549_0_FWD(con:3.29;gba:5.00)|IENZQIKPVFGBNW-UHFFFAOYSA-N_A549_0_FWD(con:3.27;gba:5.00)|JGPMMRGNQUBGND-UHFFFAOYSA-N_A375_0_FWD(con:3.23;gba:5.00)|PIJVFDBKTWXHHD-HIFRSBDPSA-N_HELA_0_FWD(con:3.20;gba:5.00)|RZEKVGVHFLEQIL-UHFFFAOYSA-N_NEU_0_FWD(con:3.19;gba:5.00)|HPHUVLMMVZITSG-LURJTMIESA-N_A549_0_FWD(con:3.19;gba:5.00)|RYMZZMVNJRMUDD-HGQWONQESA-N_HCC15_0_FWD(con:3.16;gba:5.00)|HPHUVLMMVZITSG-LURJTMIESA-N_MCF7_0_FWD(con:3.14;gba:5.00)|RZEKVGVHFLEQIL-UHFFFAOYSA-N_HEPG2_0_FWD(con:3.12;gba:5.00)|FTALBRSUTCGOEG-UHFFFAOYSA-N_VCAP_0_FWD(con:3.10;gba:5.00)|sbnb_modules_app_processing_diff_expr_protein_3xtg_3m_15m_BWD(con:3.07;gba:5.00)|LUKBXSAWLPMMSZ-OWOJBTEDSA-N_NCIH508_0_FWD(con:3.07;gba:5.00)|UEJJHQNACJXSKW-UHFFFAOYSA-N_NEU_0_FWD(con:3.07;gba:5.00)|YEJCDKJIEMIWRQ-UHFFFAOYSA-N_HA1E_0_FWD(con:3.07;gba:5.00)|VEPKQEUBKLEPRA-UHFFFAOYSA-N_BT20_0_FWD(con:3.05;gba:5.00)|OPQRBXUBWHDHPQ-UHFFFAOYSA-N_MCF7_0_FWD(con:3.05;gba:5.00)|RBQOQRRFDPXAGN-UHFFFAOYSA-N_HELA_0_FWD(con:3.05;gba:5.00)|CMWTZPSULFXXJA-VIFPVBQESA-N_HT29_0_FWD(con:3.05;gba:5.00)|JGPMMRGNQUBGND-UHFFFAOYSA-N_HA1E_0_FWD(con:3.03;gba:5.00)|YASAKCUCGLMORW-UHFFFAOYSA-N_MCF7_0_FWD(con:3.03;gba:5.00)|ASUTZQLVASHGKV-JDFRZJQESA-N_VCAP_0_FWD(con:3.03;gba:5.00)|WMBWREPUVVBILR-WIYYLYMNSA-N_A549_0_FWD(con:3.01;gba:5.00)|RBTBFTRPCNLSDE-UHFFFAOYSA-N_NOMO1_0_FWD(con:3.01;gba:5.00)|VFLDPWHFBUODDF-FCXRPNKRSA-N_JURKAT_0_FWD(con:3.00;gba:5.00)|CEUORZQYGODEFX-UHFFFAOYSA-N_YAPC_0_FWD(con:3.00;gba:5.00)	30.74		0		0
HHGGFQNMDQFRIZ-UHFFFAOYSA-N	AD-2087	374.9	0	0.69	0	0	0	0	0	0	0	1	0	0	0.787	0.374	0.075	0.209	0.148	MAPT(tm:1.00)	1		0	0	0	0	0	0	0	0	0		0	sbnb_mice_diff_expr_rna_nlgf_3m_6m_notprot_BWD(con:3.35;gba:5.00)|sbnb_mice_diff_expr_rna_3xtg_3m_15m_ad_c_BWD(con:3.17;gba:5.00)|sbnb_mice_diff_expr_rna_3xtg_3m_15m_notprot_ad_c_BWD(con:3.17;gba:5.00)|sbnb_modules_ME13_coexpr_rna_3xtg_3m_15m_ad_r_BWD(con:3.01;gba:5.00)	4.12		0	geo_GSE59927_06_tacrine_FWD(con:3.05;gba:5.00)	1.01	WMBWREPUVVBILR-WIYYLYMNSA-N_PHH_0_FWD(con:3.69;gba:5.00)|RZEKVGVHFLEQIL-UHFFFAOYSA-N_NEU_0_FWD(con:3.44;gba:5.00)|VHGCDTVCOLNTBX-QGZVFWFLSA-N_A375_0_FWD(con:3.34;gba:5.00)|LUKBXSAWLPMMSZ-OWOJBTEDSA-N_SW620_0_FWD(con:3.30;gba:5.00)|DFPAKSUCGFBDDF-UHFFFAOYSA-N_NPC_0_FWD(con:3.28;gba:5.00)|sbnb_mice_diff_expr_protein_nlgf_3m_6m_ad_r_BWD(con:3.25;gba:5.00)|sbnb_mice_diff_expr_protein_nlgf_3m_6m_rnastable_ad_r_BWD(con:3.25;gba:5.00)|RZEKVGVHFLEQIL-UHFFFAOYSA-N_HA1E_0_FWD(con:3.21;gba:5.00)|VEPKQEUBKLEPRA-UHFFFAOYSA-N_CD34_0_FWD(con:3.20;gba:5.00)|YLJREFDVOIBQDA-UHFFFAOYSA-N_MCF7_0_FWD(con:3.18;gba:5.00)|WJJYZXPHLSLMGE-UHFFFAOYSA-N_SKB_0_FWD(con:3.14;gba:5.00)|YASAKCUCGLMORW-UHFFFAOYSA-N_HA1E_0_FWD(con:3.13;gba:5.00)|sbnb_modules_ME16_coexpr_protein_nlgf_3m_6m_ad_c_BWD(con:3.12;gba:5.00)|VEPKQEUBKLEPRA-UHFFFAOYSA-N_A549_0_FWD(con:3.10;gba:5.00)|YLJREFDVOIBQDA-UHFFFAOYSA-N_PC3_0_FWD(con:3.09;gba:5.00)|RZEKVGVHFLEQIL-UHFFFAOYSA-N_FIBRNPC_0_FWD(con:3.06;gba:5.00)|sbnb_mice_diff_expr_protein_nlgf_3m_6m_ad_c_BWD(con:3.05;gba:5.00)|UEJJHQNACJXSKW-UHFFFAOYSA-N_SNGM_0_FWD(con:3.05;gba:5.00)|sbnb_mice_diff_expr_protein_nlgf_3m_6m_rnastable_ad_c_BWD(con:3.05;gba:5.00)|RZJQGNCSTQAWON-UHFFFAOYSA-N_NPC_0_FWD(con:3.04;gba:5.00)|LUKBXSAWLPMMSZ-OWOJBTEDSA-N_AGS_0_FWD(con:3.04;gba:5.00)|HEMJJKBWTPKOJG-UHFFFAOYSA-N_HT29_0_FWD(con:3.03;gba:5.00)|RBQOQRRFDPXAGN-UHFFFAOYSA-N_HA1E_0_FWD(con:3.03;gba:5.00)|CMWTZPSULFXXJA-VIFPVBQESA-N_HELA_0_FWD(con:3.02;gba:5.00)	24.68	MAPT(ad:1.00)-(prox:5.00)-MAPT(tm:1.00)	1		0
HHHIULUEUAHPEY-UHFFFAOYSA-N	AD-2088	412.5	0	0.48	0	0	0	0	0	1	0	0	0	0	0.773	0.418	0.052	0.199	0.157	TDP1(tm:1.00)|SLC16A10(tm:0.63)	1.63	Valproate(sim:5.00;ph:-2)	1	0	0	0	0	0	1	0	0		0	sbnb_modules_ME13_coexpr_rna_3xtg_3m_15m_ad_c_BWD(con:3.42;gba:5.00)|sbnb_modules_neurotransmitters_diff_expr_rna_3xtg_3m_15m_BWD(con:3.33;gba:5.00)|sbnb_mice_diff_expr_rna_nlgf_3m_6m_notprot_BWD(con:3.09;gba:5.00)|sbnb_modules_ME0_coexpr_rna_nlgf_3m_6m_ad_r_BWD(con:3.06;gba:5.00)	4.15	sbnb_cells_psenhom_r_ad_r_BWD(con:3.29;gba:5.00)|sbnb_cells_psenhet_c_ad_r_BWD(con:3.12;gba:5.00)|sbnb_cells_app_r_ad_c_BWD(con:3.11;gba:5.00)|sbnb_cells_psenhom_c_ad_r_BWD(con:3.06;gba:5.00)	4.1	geo_GSE5281_04_BWD(con:3.47;gba:5.00)|geo_GSE59927_02_galan_FWD(con:3.11;gba:5.00)	2.1	NIJJYAXOARWZEE-UHFFFAOYSA-N_CL34_0_FWD(con:3.48;gba:5.00)|CMWTZPSULFXXJA-VIFPVBQESA-N_HELA_0_FWD(con:3.44;gba:5.00)|IENZQIKPVFGBNW-UHFFFAOYSA-N_HA1E_0_FWD(con:3.38;gba:5.00)|JNODQFNWMXFMEV-UHFFFAOYSA-N_A375_0_FWD(con:3.36;gba:5.00)|VEPKQEUBKLEPRA-UHFFFAOYSA-N_MDAMB231_0_FWD(con:3.32;gba:5.00)|OGHNVEJMJSYVRP-UHFFFAOYSA-N_A549_0_FWD(con:3.29;gba:5.00)|IENZQIKPVFGBNW-UHFFFAOYSA-N_A549_0_FWD(con:3.27;gba:5.00)|JGPMMRGNQUBGND-UHFFFAOYSA-N_A375_0_FWD(con:3.23;gba:5.00)|PIJVFDBKTWXHHD-HIFRSBDPSA-N_HELA_0_FWD(con:3.20;gba:5.00)|RZEKVGVHFLEQIL-UHFFFAOYSA-N_NEU_0_FWD(con:3.19;gba:5.00)|HPHUVLMMVZITSG-LURJTMIESA-N_A549_0_FWD(con:3.19;gba:5.00)|RYMZZMVNJRMUDD-HGQWONQESA-N_HCC15_0_FWD(con:3.16;gba:5.00)|HPHUVLMMVZITSG-LURJTMIESA-N_MCF7_0_FWD(con:3.14;gba:5.00)|RZEKVGVHFLEQIL-UHFFFAOYSA-N_HEPG2_0_FWD(con:3.12;gba:5.00)|FTALBRSUTCGOEG-UHFFFAOYSA-N_VCAP_0_FWD(con:3.10;gba:5.00)|sbnb_modules_app_processing_diff_expr_protein_3xtg_3m_15m_BWD(con:3.07;gba:5.00)|LUKBXSAWLPMMSZ-OWOJBTEDSA-N_NCIH508_0_FWD(con:3.07;gba:5.00)|UEJJHQNACJXSKW-UHFFFAOYSA-N_NEU_0_FWD(con:3.07;gba:5.00)|YEJCDKJIEMIWRQ-UHFFFAOYSA-N_HA1E_0_FWD(con:3.07;gba:5.00)|VEPKQEUBKLEPRA-UHFFFAOYSA-N_BT20_0_FWD(con:3.05;gba:5.00)|OPQRBXUBWHDHPQ-UHFFFAOYSA-N_MCF7_0_FWD(con:3.05;gba:5.00)|RBQOQRRFDPXAGN-UHFFFAOYSA-N_HELA_0_FWD(con:3.05;gba:5.00)|CMWTZPSULFXXJA-VIFPVBQESA-N_HT29_0_FWD(con:3.05;gba:5.00)|JGPMMRGNQUBGND-UHFFFAOYSA-N_HA1E_0_FWD(con:3.03;gba:5.00)|YASAKCUCGLMORW-UHFFFAOYSA-N_MCF7_0_FWD(con:3.03;gba:5.00)|ASUTZQLVASHGKV-JDFRZJQESA-N_VCAP_0_FWD(con:3.03;gba:5.00)|WMBWREPUVVBILR-WIYYLYMNSA-N_A549_0_FWD(con:3.01;gba:5.00)|RBTBFTRPCNLSDE-UHFFFAOYSA-N_NOMO1_0_FWD(con:3.01;gba:5.00)|VFLDPWHFBUODDF-FCXRPNKRSA-N_JURKAT_0_FWD(con:3.00;gba:5.00)|CEUORZQYGODEFX-UHFFFAOYSA-N_YAPC_0_FWD(con:3.00;gba:5.00)	30.74		0		0
HHIIDKLQTCPFQA-KMKAFXEASA-N	AD-2089	523.7	2	0.23	0	0	0	0	0	0	1	0	0	0	0.652	0.343	0.098	0.081	0.132	BCHE(tm:0.85)|ACHE(tm:0.68)	1.53	Rivastigmine(sim:5.00;ph:5)|Propentofylline(sim:5.00;ph:-1)|Galantamine(sim:5.00;ph:5)|Eptastigmine(sim:5.00;ph:-1)|Huperzine A(sim:5.00;ph:-2)|Phenserine(sim:5.00;ph:-2)	6	0	0	5	0	0	0	0	1		0		0	sbnb_cells_psenhom_c_BWD(con:3.16;gba:4.02)	0.93	geo_GSE5281_21_BWD(con:3.15;gba:4.02)	0.93	sbnb_mice_diff_expr_protein_nlgf_3m_6m_BWD(con:3.21;gba:4.02)	0.94	ACHE(ad:1.00)-(prox:5.00)-BCHE(tm:0.85)|BCHE(ad:1.00)-(prox:5.00)-BCHE(tm:0.85)|ACHE(ad:1.00)-(prox:5.00)-ACHE(tm:0.68)|BCHE(ad:1.00)-(prox:5.00)-ACHE(tm:0.68)	3.69		0
HHTZXLHOANPOOG-UHFFFAOYSA-N	AD-2090	377.5	0	0.55	0	0	0	0	0	1	0	0	0	0	0.748	0.348	0.149	0.178	0.137	NR1I2(tm:1.00)	1	Nilvadipine(sim:5.00;ph:3)	1	0	0	0	0	0	0	1	0		0	sbnb_mice_diff_expr_rna_3xtg_3m_15m_notprot_ad_r_BWD(con:3.17;gba:4.08)|sbnb_mice_diff_expr_rna_3xtg_3m_15m_ad_r_BWD(con:3.10;gba:4.08)	1.86		0	geo_GSE1297_01_BWD(con:3.03;gba:4.08)	0.91		0		0		0
HHXDJDWQQPSWHW-UHFFFAOYSA-N	AD-2091	169.2	0	0.6	0	0	0	0	0	0	0	0	1	0	0.759	0.407	0.064	0.172	0.166	CHRM1(tm:1.00)|CHRM4(tm:1.00)|CHRM2(tm:1.00)|CHRM3(tm:0.84)|CHRM5(tm:0.68)	4.52	SB 202026(sim:5.00;ph:-1)|Acteyl-l-carnitine HCl(sim:3.57;ph:-1)	1.71	0	0	0	0	0	1	0.71	0		0	sbnb_mice_diff_expr_rna_nlgf_wt_3m_BWD(con:3.65;gba:4.01)|sbnb_mice_diff_expr_rna_nlgf_wt_3m_notprot_BWD(con:3.65;gba:4.01)	2.02		0	geo_GSE59927_05_tacrine_FWD(con:3.32;gba:4.01)|geo_GSE5281_02_BWD(con:3.22;gba:4.54)	1.94	YEJCDKJIEMIWRQ-UHFFFAOYSA-N_HELA_0_FWD(con:3.13;gba:4.52)|WJJYZXPHLSLMGE-UHFFFAOYSA-N_ASC_0_FWD(con:3.02;gba:4.03)	1.88	HTR1A(ad:0.93)-(prox:3.41)-CHRM4(tm:1.00)|HTR1A(ad:0.93)-(prox:3.42)-CHRM2(tm:1.00)|CNR1(ad:0.21)-(prox:3.05)-CHRM4(tm:1.00)|CNR1(ad:0.21)-(prox:3.02)-CHRM2(tm:1.00)|DRD3(ad:0.21)-(prox:4.02)-CHRM4(tm:1.00)|DRD3(ad:0.21)-(prox:4.03)-CHRM2(tm:1.00)|DRD4(ad:0.21)-(prox:3.47)-CHRM4(tm:1.00)|DRD4(ad:0.21)-(prox:3.45)-CHRM2(tm:1.00)	5.57		0
HHXQMLIHQFHIJU-UHFFFAOYSA-N	AD-2092	521.6	2	0.28	0	0	0	0	0	0	1	0	0	0	0.696	0.433	0.106	0.081	0.098	NPY2R(tm:1.00)	1	GSK239512(sim:5.00;ph:-1)	1	0	0	1	0	0	1	0	0		0	sbnb_modules_ME1_coexpr_rna_3xtg_3m_15m_ad_c_BWD(con:3.16;gba:4.03)|sbnb_modules_ME13_coexpr_rna_nlgf_3m_6m_ad_r_BWD(con:3.10;gba:4.03)|sbnb_modules_ME8_coexpr_rna_3xtg_3m_15m_ad_c_BWD(con:3.07;gba:4.03)|sbnb_modules_ME0_coexpr_rna_nlgf_wt_3m_ad_c_BWD(con:3.06;gba:4.03)|sbnb_modules_ME8_coexpr_rna_nlgf_3m_6m_ad_r_BWD(con:3.03;gba:4.03)	4.58		0	geo_GSE77887_02_FWD(con:3.05;gba:4.03)	0.91	sbnb_modules_ME0_coexpr_protein_3xtg_3m_15m_ad_r_BWD(con:3.29;gba:4.03)|sbnb_modules_ME2_coexpr_protein_nlgf_3m_6m_ad_r_BWD(con:3.21;gba:4.03)|sbnb_modules_ME2_coexpr_protein_nlgf_wt_3m_ad_r_BWD(con:3.21;gba:4.03)|LUKBXSAWLPMMSZ-OWOJBTEDSA-N_CD34_0_FWD(con:3.13;gba:4.03)|HYAFETHFCAUJAY-UHFFFAOYSA-N_HT29_0_FWD(con:3.09;gba:4.03)|UEJJHQNACJXSKW-UHFFFAOYSA-N_NOMO1_0_FWD(con:3.02;gba:4.03)|sbnb_mice_diff_expr_protein_nlgf_3m_6m_ad_c_BWD(con:3.00;gba:5.00)|sbnb_mice_diff_expr_protein_nlgf_3m_6m_rnastable_ad_c_BWD(con:3.00;gba:5.00)	7.58	HRH3(ad:0.30)-(prox:5.00)-NPY2R(tm:1.00)|TAS2R5(ad:0.22)-(prox:5.00)-NPY2R(tm:1.00)	1.51		0
HHXVQXRNVKSRRO-UHFFFAOYSA-N	AD-2093	298.4	0	0.52	0	0	0	0	0	1	0	0	0	0	0.695	0.4	0.06	0.198	0.133	TDP1(tm:0.83)	0.83	Valproate(sim:5.00;ph:-2)	1	0	0	0	0	0	1	0	0		0	sbnb_modules_ME13_coexpr_rna_3xtg_3m_15m_ad_c_BWD(con:3.42;gba:5.00)|sbnb_modules_neurotransmitters_diff_expr_rna_3xtg_3m_15m_BWD(con:3.33;gba:5.00)|sbnb_mice_diff_expr_rna_nlgf_3m_6m_notprot_BWD(con:3.09;gba:5.00)|sbnb_modules_ME0_coexpr_rna_nlgf_3m_6m_ad_r_BWD(con:3.06;gba:5.00)	4.15	sbnb_cells_psenhom_r_ad_r_BWD(con:3.29;gba:5.00)|sbnb_cells_psenhet_c_ad_r_BWD(con:3.12;gba:5.00)|sbnb_cells_app_r_ad_c_BWD(con:3.11;gba:5.00)|sbnb_cells_psenhom_c_ad_r_BWD(con:3.06;gba:5.00)	4.1	geo_GSE5281_04_BWD(con:3.47;gba:5.00)|geo_GSE59927_02_galan_FWD(con:3.11;gba:5.00)	2.1	NIJJYAXOARWZEE-UHFFFAOYSA-N_CL34_0_FWD(con:3.48;gba:5.00)|CMWTZPSULFXXJA-VIFPVBQESA-N_HELA_0_FWD(con:3.44;gba:5.00)|IENZQIKPVFGBNW-UHFFFAOYSA-N_HA1E_0_FWD(con:3.38;gba:5.00)|JNODQFNWMXFMEV-UHFFFAOYSA-N_A375_0_FWD(con:3.36;gba:5.00)|VEPKQEUBKLEPRA-UHFFFAOYSA-N_MDAMB231_0_FWD(con:3.32;gba:5.00)|OGHNVEJMJSYVRP-UHFFFAOYSA-N_A549_0_FWD(con:3.29;gba:5.00)|IENZQIKPVFGBNW-UHFFFAOYSA-N_A549_0_FWD(con:3.27;gba:5.00)|JGPMMRGNQUBGND-UHFFFAOYSA-N_A375_0_FWD(con:3.23;gba:5.00)|PIJVFDBKTWXHHD-HIFRSBDPSA-N_HELA_0_FWD(con:3.20;gba:5.00)|RZEKVGVHFLEQIL-UHFFFAOYSA-N_NEU_0_FWD(con:3.19;gba:5.00)|HPHUVLMMVZITSG-LURJTMIESA-N_A549_0_FWD(con:3.19;gba:5.00)|RYMZZMVNJRMUDD-HGQWONQESA-N_HCC15_0_FWD(con:3.16;gba:5.00)|HPHUVLMMVZITSG-LURJTMIESA-N_MCF7_0_FWD(con:3.14;gba:5.00)|RZEKVGVHFLEQIL-UHFFFAOYSA-N_HEPG2_0_FWD(con:3.12;gba:5.00)|FTALBRSUTCGOEG-UHFFFAOYSA-N_VCAP_0_FWD(con:3.10;gba:5.00)|sbnb_modules_app_processing_diff_expr_protein_3xtg_3m_15m_BWD(con:3.07;gba:5.00)|LUKBXSAWLPMMSZ-OWOJBTEDSA-N_NCIH508_0_FWD(con:3.07;gba:5.00)|UEJJHQNACJXSKW-UHFFFAOYSA-N_NEU_0_FWD(con:3.07;gba:5.00)|YEJCDKJIEMIWRQ-UHFFFAOYSA-N_HA1E_0_FWD(con:3.07;gba:5.00)|VEPKQEUBKLEPRA-UHFFFAOYSA-N_BT20_0_FWD(con:3.05;gba:5.00)|OPQRBXUBWHDHPQ-UHFFFAOYSA-N_MCF7_0_FWD(con:3.05;gba:5.00)|RBQOQRRFDPXAGN-UHFFFAOYSA-N_HELA_0_FWD(con:3.05;gba:5.00)|CMWTZPSULFXXJA-VIFPVBQESA-N_HT29_0_FWD(con:3.05;gba:5.00)|JGPMMRGNQUBGND-UHFFFAOYSA-N_HA1E_0_FWD(con:3.03;gba:5.00)|YASAKCUCGLMORW-UHFFFAOYSA-N_MCF7_0_FWD(con:3.03;gba:5.00)|ASUTZQLVASHGKV-JDFRZJQESA-N_VCAP_0_FWD(con:3.03;gba:5.00)|WMBWREPUVVBILR-WIYYLYMNSA-N_A549_0_FWD(con:3.01;gba:5.00)|RBTBFTRPCNLSDE-UHFFFAOYSA-N_NOMO1_0_FWD(con:3.01;gba:5.00)|VFLDPWHFBUODDF-FCXRPNKRSA-N_JURKAT_0_FWD(con:3.00;gba:5.00)|CEUORZQYGODEFX-UHFFFAOYSA-N_YAPC_0_FWD(con:3.00;gba:5.00)	30.74		0		0
HHYISWSOJIVYGB-CMDGGOBGSA-N	AD-2094	272.3	0	0.51	0	0	0	0	0	1	0	0	0	0	0.743	0.358	0.068	0.179	0.119	TDP1(tm:0.86)|POR(tm:0.66)|SLC22A8(tm:0.64)|SLC22A7(tm:0.64)|GABRE(tm:0.61)|GABRG3(tm:0.61)|GABRB2(tm:0.61)|ABAT(tm:0.61)|GABRQ(tm:0.61)|SLC22A5(tm:0.61)|GABRD(tm:0.61)|GABRG1(tm:0.61)|GABRP(tm:0.61)|GABRB1(tm:0.60)|GABRG2(tm:0.60)	9.49	Valproate(sim:5.00;ph:-2)	1	0	0	0	0	0	1	0	0		0	sbnb_modules_ME13_coexpr_rna_3xtg_3m_15m_ad_c_BWD(con:3.42;gba:5.00)|sbnb_modules_neurotransmitters_diff_expr_rna_3xtg_3m_15m_BWD(con:3.33;gba:5.00)|sbnb_mice_diff_expr_rna_nlgf_3m_6m_notprot_BWD(con:3.09;gba:5.00)|sbnb_modules_ME0_coexpr_rna_nlgf_3m_6m_ad_r_BWD(con:3.06;gba:5.00)	4.15	sbnb_cells_psenhom_r_ad_r_BWD(con:3.29;gba:5.00)|sbnb_cells_psenhet_c_ad_r_BWD(con:3.12;gba:5.00)|sbnb_cells_app_r_ad_c_BWD(con:3.11;gba:5.00)|sbnb_cells_psenhom_c_ad_r_BWD(con:3.06;gba:5.00)	4.1	geo_GSE5281_04_BWD(con:3.47;gba:5.00)|geo_GSE59927_02_galan_FWD(con:3.11;gba:5.00)	2.1	NIJJYAXOARWZEE-UHFFFAOYSA-N_CL34_0_FWD(con:3.48;gba:5.00)|CMWTZPSULFXXJA-VIFPVBQESA-N_HELA_0_FWD(con:3.44;gba:5.00)|IENZQIKPVFGBNW-UHFFFAOYSA-N_HA1E_0_FWD(con:3.38;gba:5.00)|JNODQFNWMXFMEV-UHFFFAOYSA-N_A375_0_FWD(con:3.36;gba:5.00)|VEPKQEUBKLEPRA-UHFFFAOYSA-N_MDAMB231_0_FWD(con:3.32;gba:5.00)|OGHNVEJMJSYVRP-UHFFFAOYSA-N_A549_0_FWD(con:3.29;gba:5.00)|IENZQIKPVFGBNW-UHFFFAOYSA-N_A549_0_FWD(con:3.27;gba:5.00)|JGPMMRGNQUBGND-UHFFFAOYSA-N_A375_0_FWD(con:3.23;gba:5.00)|PIJVFDBKTWXHHD-HIFRSBDPSA-N_HELA_0_FWD(con:3.20;gba:5.00)|RZEKVGVHFLEQIL-UHFFFAOYSA-N_NEU_0_FWD(con:3.19;gba:5.00)|HPHUVLMMVZITSG-LURJTMIESA-N_A549_0_FWD(con:3.19;gba:5.00)|RYMZZMVNJRMUDD-HGQWONQESA-N_HCC15_0_FWD(con:3.16;gba:5.00)|HPHUVLMMVZITSG-LURJTMIESA-N_MCF7_0_FWD(con:3.14;gba:5.00)|RZEKVGVHFLEQIL-UHFFFAOYSA-N_HEPG2_0_FWD(con:3.12;gba:5.00)|FTALBRSUTCGOEG-UHFFFAOYSA-N_VCAP_0_FWD(con:3.10;gba:5.00)|sbnb_modules_app_processing_diff_expr_protein_3xtg_3m_15m_BWD(con:3.07;gba:5.00)|LUKBXSAWLPMMSZ-OWOJBTEDSA-N_NCIH508_0_FWD(con:3.07;gba:5.00)|UEJJHQNACJXSKW-UHFFFAOYSA-N_NEU_0_FWD(con:3.07;gba:5.00)|YEJCDKJIEMIWRQ-UHFFFAOYSA-N_HA1E_0_FWD(con:3.07;gba:5.00)|VEPKQEUBKLEPRA-UHFFFAOYSA-N_BT20_0_FWD(con:3.05;gba:5.00)|OPQRBXUBWHDHPQ-UHFFFAOYSA-N_MCF7_0_FWD(con:3.05;gba:5.00)|RBQOQRRFDPXAGN-UHFFFAOYSA-N_HELA_0_FWD(con:3.05;gba:5.00)|CMWTZPSULFXXJA-VIFPVBQESA-N_HT29_0_FWD(con:3.05;gba:5.00)|JGPMMRGNQUBGND-UHFFFAOYSA-N_HA1E_0_FWD(con:3.03;gba:5.00)|YASAKCUCGLMORW-UHFFFAOYSA-N_MCF7_0_FWD(con:3.03;gba:5.00)|ASUTZQLVASHGKV-JDFRZJQESA-N_VCAP_0_FWD(con:3.03;gba:5.00)|WMBWREPUVVBILR-WIYYLYMNSA-N_A549_0_FWD(con:3.01;gba:5.00)|RBTBFTRPCNLSDE-UHFFFAOYSA-N_NOMO1_0_FWD(con:3.01;gba:5.00)|VFLDPWHFBUODDF-FCXRPNKRSA-N_JURKAT_0_FWD(con:3.00;gba:5.00)|CEUORZQYGODEFX-UHFFFAOYSA-N_YAPC_0_FWD(con:3.00;gba:5.00)	30.74	ALDH5A1(ad:0.72)-(prox:5.00)-ABAT(tm:0.61)|GABRA2(ad:0.38)-(prox:5.00)-GABRB1(tm:0.60)|GABRA2(ad:0.38)-(prox:5.00)-GABRG3(tm:0.61)|GABRA2(ad:0.38)-(prox:5.00)-GABRB2(tm:0.61)|GABRA2(ad:0.38)-(prox:5.00)-GABRQ(tm:0.61)|GABRA2(ad:0.38)-(prox:5.00)-GABRG2(tm:0.60)|GABRA2(ad:0.38)-(prox:3.33)-GABRG1(tm:0.61)|GABRA2(ad:0.38)-(prox:3.08)-GABRP(tm:0.61)|ABCA8(ad:0.28)-(prox:3.20)-SLC22A7(tm:0.64)|GABRA1(ad:0.23)-(prox:5.00)-GABRB1(tm:0.60)|GABRA1(ad:0.23)-(prox:5.00)-GABRG3(tm:0.61)|GABRA1(ad:0.23)-(prox:5.00)-GABRB2(tm:0.61)|GABRA1(ad:0.23)-(prox:5.00)-GABRQ(tm:0.61)|GABRA1(ad:0.23)-(prox:3.05)-GABRD(tm:0.61)|GABRA1(ad:0.23)-(prox:5.00)-GABRG2(tm:0.60)|GABRA1(ad:0.23)-(prox:3.67)-GABRG1(tm:0.61)|GABRG1(ad:0.23)-(prox:3.61)-GABRE(tm:0.61)|GABRG3(ad:0.23)-(prox:5.00)-GABRB1(tm:0.60)|GABRG1(ad:0.23)-(prox:3.00)-GABRB1(tm:0.60)|GABRG1(ad:0.23)-(prox:3.38)-GABRG3(tm:0.61)|GABRG3(ad:0.23)-(prox:5.00)-GABRG3(tm:0.61)|GABRG1(ad:0.23)-(prox:3.23)-GABRB2(tm:0.61)|GABRG3(ad:0.23)-(prox:5.00)-GABRB2(tm:0.61)|GABRG3(ad:0.23)-(prox:5.00)-GABRQ(tm:0.61)|GABRG1(ad:0.23)-(prox:3.81)-GABRD(tm:0.61)|GABRG1(ad:0.23)-(prox:3.64)-GABRG2(tm:0.60)|GABRG3(ad:0.23)-(prox:5.00)-GABRG2(tm:0.60)|GABRG3(ad:0.23)-(prox:3.38)-GABRG1(tm:0.61)|GABRG1(ad:0.23)-(prox:5.00)-GABRG1(tm:0.61)|GABRG3(ad:0.23)-(prox:3.09)-GABRP(tm:0.61)|GABRG1(ad:0.23)-(prox:4.74)-GABRP(tm:0.61)|GABRB3(ad:0.23)-(prox:5.00)-GABRB1(tm:0.60)|GABRB3(ad:0.23)-(prox:5.00)-GABRG3(tm:0.61)|GABRB3(ad:0.23)-(prox:5.00)-GABRB2(tm:0.61)|GABRB3(ad:0.23)-(prox:5.00)-GABRQ(tm:0.61)|GABRB3(ad:0.23)-(prox:5.00)-GABRG2(tm:0.60)|GABRA6(ad:0.23)-(prox:5.00)-GABRB1(tm:0.60)|GABRG2(ad:0.23)-(prox:5.00)-GABRB1(tm:0.60)|GABRA3(ad:0.23)-(prox:5.00)-GABRB1(tm:0.60)|GABRA5(ad:0.23)-(prox:5.00)-GABRB1(tm:0.60)|GABRA4(ad:0.23)-(prox:5.00)-GABRB1(tm:0.60)|GABRA4(ad:0.23)-(prox:5.00)-GABRG3(tm:0.61)|GABRA6(ad:0.23)-(prox:5.00)-GABRG3(tm:0.61)|GABRA3(ad:0.23)-(prox:5.00)-GABRG3(tm:0.61)|GABRG2(ad:0.23)-(prox:5.00)-GABRG3(tm:0.61)|GABRA5(ad:0.23)-(prox:5.00)-GABRG3(tm:0.61)|GABRA3(ad:0.23)-(prox:5.00)-GABRB2(tm:0.61)|GABRA6(ad:0.23)-(prox:5.00)-GABRB2(tm:0.61)|GABRG2(ad:0.23)-(prox:5.00)-GABRB2(tm:0.61)|GABRA5(ad:0.23)-(prox:5.00)-GABRB2(tm:0.61)|GABRA4(ad:0.23)-(prox:5.00)-GABRB2(tm:0.61)|GABRA4(ad:0.23)-(prox:5.00)-GABRQ(tm:0.61)|GABRG2(ad:0.23)-(prox:5.00)-GABRQ(tm:0.61)|GABRA6(ad:0.23)-(prox:5.00)-GABRQ(tm:0.61)|GABRA5(ad:0.23)-(prox:5.00)-GABRQ(tm:0.61)|GABRA3(ad:0.23)-(prox:5.00)-GABRQ(tm:0.61)|GABRG2(ad:0.23)-(prox:3.01)-GABRD(tm:0.61)|GABRA3(ad:0.23)-(prox:5.00)-GABRG2(tm:0.60)|GABRA4(ad:0.23)-(prox:5.00)-GABRG2(tm:0.60)|GABRG2(ad:0.23)-(prox:5.00)-GABRG2(tm:0.60)|GABRA6(ad:0.23)-(prox:5.00)-GABRG2(tm:0.60)|GABRA5(ad:0.23)-(prox:5.00)-GABRG2(tm:0.60)|GABRA4(ad:0.23)-(prox:3.16)-GABRG1(tm:0.61)|GABRG2(ad:0.23)-(prox:3.64)-GABRG1(tm:0.61)|GABRA6(ad:0.23)-(prox:3.44)-GABRG1(tm:0.61)|GABRA5(ad:0.23)-(prox:3.09)-GABRG1(tm:0.61)|GABRA3(ad:0.23)-(prox:3.44)-GABRG1(tm:0.61)|GABRA4(ad:0.23)-(prox:3.08)-GABRP(tm:0.61)|GABRA6(ad:0.23)-(prox:3.14)-GABRP(tm:0.61)|GABRA3(ad:0.23)-(prox:3.14)-GABRP(tm:0.61)|PLCL1(ad:0.21)-(prox:4.29)-GABRB1(tm:0.60)|PLCL1(ad:0.21)-(prox:4.16)-GABRB2(tm:0.61)|PLCL1(ad:0.21)-(prox:3.03)-GABRD(tm:0.61)|PLCL1(ad:0.21)-(prox:3.72)-GABRG2(tm:0.60)|PLCL1(ad:0.21)-(prox:3.03)-GABRG1(tm:0.61)|PLCL1(ad:0.21)-(prox:3.03)-GABRP(tm:0.61)|ANO3(ad:0.20)-(prox:3.13)-GABRE(tm:0.61)	44.38		0
HIBNGDNAJQHLGU-UHFFFAOYSA-N	AD-2095	462.6	1	0.4	0	0	0	0	0	0	1	0	0	0	0.762	0.4	0.078	0.078	0.141	HTR1A(tm:0.76)|HTR1D(tm:0.75)|HTR1B(tm:0.74)|HTR1F(tm:0.67)	2.92	Xaliproden(sim:5.00;ph:-1)	1	0	0	0	0	0	1	1	0		0	sbnb_modules_neuronal_function_diff_expr_rna_3xtg_3m_15m_BWD(con:3.24;gba:4.68)	1.01		0	geo_GSE25926_02_FWD(con:3.34;gba:4.68)	1.02	sbnb_modules_apoptosis_diff_expr_protein_3xtg_3m_15m_BWD(con:3.06;gba:4.68)	0.98	HTR6(ad:1.00)-(prox:3.39)-HTR1D(tm:0.75)|HTR6(ad:1.00)-(prox:3.39)-HTR1A(tm:0.76)|HTR6(ad:1.00)-(prox:3.39)-HTR1B(tm:0.74)|HTR6(ad:1.00)-(prox:3.39)-HTR1F(tm:0.67)|HTR1A(ad:0.93)-(prox:5.00)-HTR1D(tm:0.75)|HTR1A(ad:0.93)-(prox:5.00)-HTR1A(tm:0.76)|HTR1A(ad:0.93)-(prox:5.00)-HTR1B(tm:0.74)|HTR1A(ad:0.93)-(prox:5.00)-HTR1F(tm:0.67)|HTR2A(ad:0.78)-(prox:3.30)-HTR1D(tm:0.75)|HTR2A(ad:0.78)-(prox:3.30)-HTR1A(tm:0.76)|HTR2A(ad:0.78)-(prox:3.30)-HTR1B(tm:0.74)|HTR2A(ad:0.78)-(prox:3.30)-HTR1F(tm:0.67)|CNR1(ad:0.21)-(prox:3.01)-HTR1F(tm:0.67)|DRD3(ad:0.21)-(prox:3.39)-HTR1A(tm:0.76)|DRD3(ad:0.21)-(prox:3.84)-HTR1B(tm:0.74)|DRD3(ad:0.21)-(prox:3.89)-HTR1F(tm:0.67)|DRD4(ad:0.21)-(prox:3.36)-HTR1A(tm:0.76)|DRD4(ad:0.21)-(prox:3.56)-HTR1B(tm:0.74)|DRD4(ad:0.21)-(prox:3.54)-HTR1F(tm:0.67)	13.45		0
HIGNONLNJUSDBK-UHFFFAOYSA-N	AD-2096	282.3	0	0.57	0	0	0	0	0	0	1	0	1	0	0.757	0.354	0.084	0.2	0.16	PKM(tm:1.00)	1	PQ912(sim:5.00;ph:2)	1	1	0	0	1	0	0	0	0		0	sbnb_modules_proteasomal_degradation_FWD(con:3.51;gba:5.00)|sbnb_modules_complement_diff_expr_rna_3xtg_3m_15m_BWD(con:3.36;gba:5.00)|sbnb_modules_ME1_coexpr_rna_nlgf_wt_3m_ad_r_BWD(con:3.36;gba:5.00)|sbnb_mice_diff_expr_rna_3xtg_3m_15m_ad_c_BWD(con:3.25;gba:5.00)|sbnb_mice_diff_expr_rna_3xtg_3m_15m_notprot_ad_c_BWD(con:3.25;gba:5.00)|sbnb_modules_complement_diff_expr_rna_nlgf_3m_6m_BWD(con:3.21;gba:5.00)|sbnb_modules_vascular_diff_expr_rna_3xtg_3m_15m_BWD(con:3.20;gba:5.00)|sbnb_modules_vascular_diff_expr_rna_nlgf_3m_6m_BWD(con:3.20;gba:5.00)|sbnb_modules_complement_BWD(con:3.19;gba:5.00)|sbnb_modules_immune_response_diff_expr_rna_nlgf_3m_6m_BWD(con:3.17;gba:5.00)|sbnb_mice_diff_expr_rna_nlgf_3m_6m_notprot_BWD(con:3.13;gba:5.00)|sbnb_modules_inflammation_diff_expr_rna_nlgf_3m_6m_BWD(con:3.11;gba:5.00)|sbnb_modules_ME0_coexpr_rna_nlgf_wt_3m_ad_c_BWD(con:3.09;gba:5.00)	13.5	sbnb_cells_psenhom_c_ad_r_BWD(con:3.46;gba:5.00)|sbnb_cells_psenhom_c_ad_c_BWD(con:3.16;gba:5.00)|sbnb_cells_any_r_ad_r_BWD(con:3.14;gba:5.00)|sbnb_cells_psenhet_r_BWD(con:3.01;gba:5.00)	4.13	geo_GSE36980_06_BWD(con:3.37;gba:5.00)|geo_GSE5281_15_BWD(con:3.31;gba:5.00)|geo_GSE5281_19_BWD(con:3.20;gba:5.00)|geo_GSE5281_18_BWD(con:3.11;gba:5.00)|geo_GSE5281_15_BWD(con:3.04;gba:5.00)|geo_GSE5281_17_BWD(con:3.03;gba:5.00)|geo_GSE5281_19_BWD(con:3.01;gba:5.00)	7.18	WJEOLQLKVOPQFV-UHFFFAOYSA-N_NEU_0_FWD(con:3.31;gba:5.00)|BUGYDGFZZOZRHP-UHFFFAOYSA-N_VCAP_0_FWD(con:3.28;gba:5.00)|DFPAKSUCGFBDDF-UHFFFAOYSA-N_YAPC_0_FWD(con:3.22;gba:5.00)|WMBWREPUVVBILR-WIYYLYMNSA-N_FIBRNPC_0_FWD(con:3.20;gba:5.00)|RYMZZMVNJRMUDD-HGQWONQESA-N_SW620_0_FWD(con:3.20;gba:5.00)|NIJJYAXOARWZEE-UHFFFAOYSA-N_MCF7_0_FWD(con:3.14;gba:5.00)|VEPKQEUBKLEPRA-UHFFFAOYSA-N_HCC515_0_FWD(con:3.12;gba:5.00)|sbnb_modules_ME9_coexpr_protein_nlgf_wt_3m_ad_r_BWD(con:3.10;gba:5.00)|YEJCDKJIEMIWRQ-UHFFFAOYSA-N_HA1E_0_FWD(con:3.08;gba:5.00)|HPHUVLMMVZITSG-LURJTMIESA-N_HELA_0_FWD(con:3.06;gba:5.00)|sbnb_modules_ME4_coexpr_protein_nlgf_wt_3m_BWD(con:3.06;gba:5.00)|sbnb_modules_app_processing_diff_expr_protein_3xtg_3m_15m_BWD(con:3.05;gba:5.00)|sbnb_mice_diff_expr_protein_nlgf_3m_6m_BWD(con:3.03;gba:5.00)|MBMBGCFOFBJSGT-KUBAVDMBSA-N_HT29_0_FWD(con:3.02;gba:5.00)|DFPAKSUCGFBDDF-UHFFFAOYSA-N_YAPC_0_FWD(con:3.01;gba:5.00)|LUKBXSAWLPMMSZ-OWOJBTEDSA-N_AGS_0_FWD(con:3.01;gba:5.00)	16.31	LAMP1(ad:0.23)-(prox:5.00)-PKM(tm:1.00)|MS4A3(ad:0.22)-(prox:5.00)-PKM(tm:1.00)	1.48	ENO1(p4:1;p3:0)-(prox:3.03)-PKM(tm:1.00)	0.87
HIKWIIXFEZIARJ-PXLXIMEGSA-N	AD-2097	330.4	0	0.54	0	0	0	0	0	0	0	1	0	0	0.739	0.338	0.064	0.217	0.126	MAPT(tm:1.00)	1		0	0	0	0	0	0	0	0	0		0	sbnb_mice_diff_expr_rna_nlgf_3m_6m_notprot_BWD(con:3.35;gba:5.00)|sbnb_mice_diff_expr_rna_3xtg_3m_15m_ad_c_BWD(con:3.17;gba:5.00)|sbnb_mice_diff_expr_rna_3xtg_3m_15m_notprot_ad_c_BWD(con:3.17;gba:5.00)|sbnb_modules_ME13_coexpr_rna_3xtg_3m_15m_ad_r_BWD(con:3.01;gba:5.00)	4.12		0	geo_GSE59927_06_tacrine_FWD(con:3.05;gba:5.00)	1.01	WMBWREPUVVBILR-WIYYLYMNSA-N_PHH_0_FWD(con:3.69;gba:5.00)|RZEKVGVHFLEQIL-UHFFFAOYSA-N_NEU_0_FWD(con:3.44;gba:5.00)|VHGCDTVCOLNTBX-QGZVFWFLSA-N_A375_0_FWD(con:3.34;gba:5.00)|LUKBXSAWLPMMSZ-OWOJBTEDSA-N_SW620_0_FWD(con:3.30;gba:5.00)|DFPAKSUCGFBDDF-UHFFFAOYSA-N_NPC_0_FWD(con:3.28;gba:5.00)|sbnb_mice_diff_expr_protein_nlgf_3m_6m_ad_r_BWD(con:3.25;gba:5.00)|sbnb_mice_diff_expr_protein_nlgf_3m_6m_rnastable_ad_r_BWD(con:3.25;gba:5.00)|RZEKVGVHFLEQIL-UHFFFAOYSA-N_HA1E_0_FWD(con:3.21;gba:5.00)|VEPKQEUBKLEPRA-UHFFFAOYSA-N_CD34_0_FWD(con:3.20;gba:5.00)|YLJREFDVOIBQDA-UHFFFAOYSA-N_MCF7_0_FWD(con:3.18;gba:5.00)|WJJYZXPHLSLMGE-UHFFFAOYSA-N_SKB_0_FWD(con:3.14;gba:5.00)|YASAKCUCGLMORW-UHFFFAOYSA-N_HA1E_0_FWD(con:3.13;gba:5.00)|sbnb_modules_ME16_coexpr_protein_nlgf_3m_6m_ad_c_BWD(con:3.12;gba:5.00)|VEPKQEUBKLEPRA-UHFFFAOYSA-N_A549_0_FWD(con:3.10;gba:5.00)|YLJREFDVOIBQDA-UHFFFAOYSA-N_PC3_0_FWD(con:3.09;gba:5.00)|RZEKVGVHFLEQIL-UHFFFAOYSA-N_FIBRNPC_0_FWD(con:3.06;gba:5.00)|sbnb_mice_diff_expr_protein_nlgf_3m_6m_ad_c_BWD(con:3.05;gba:5.00)|UEJJHQNACJXSKW-UHFFFAOYSA-N_SNGM_0_FWD(con:3.05;gba:5.00)|sbnb_mice_diff_expr_protein_nlgf_3m_6m_rnastable_ad_c_BWD(con:3.05;gba:5.00)|RZJQGNCSTQAWON-UHFFFAOYSA-N_NPC_0_FWD(con:3.04;gba:5.00)|LUKBXSAWLPMMSZ-OWOJBTEDSA-N_AGS_0_FWD(con:3.04;gba:5.00)|HEMJJKBWTPKOJG-UHFFFAOYSA-N_HT29_0_FWD(con:3.03;gba:5.00)|RBQOQRRFDPXAGN-UHFFFAOYSA-N_HA1E_0_FWD(con:3.03;gba:5.00)|CMWTZPSULFXXJA-VIFPVBQESA-N_HELA_0_FWD(con:3.02;gba:5.00)	24.68	MAPT(ad:1.00)-(prox:5.00)-MAPT(tm:1.00)	1		0
HILYDTDZBHAFHR-UHFFFAOYSA-N	AD-2098	465.4	1	0.26	0	0	0	0	0	0	0	1	0	0	0.714	0.373	0.06	0.081	0.165	MAPT(tm:1.00)	1		0	0	0	0	0	0	0	0	0		0	sbnb_mice_diff_expr_rna_nlgf_3m_6m_notprot_BWD(con:3.35;gba:5.00)|sbnb_mice_diff_expr_rna_3xtg_3m_15m_ad_c_BWD(con:3.17;gba:5.00)|sbnb_mice_diff_expr_rna_3xtg_3m_15m_notprot_ad_c_BWD(con:3.17;gba:5.00)|sbnb_modules_ME13_coexpr_rna_3xtg_3m_15m_ad_r_BWD(con:3.01;gba:5.00)	4.12		0	geo_GSE59927_06_tacrine_FWD(con:3.05;gba:5.00)	1.01	WMBWREPUVVBILR-WIYYLYMNSA-N_PHH_0_FWD(con:3.69;gba:5.00)|RZEKVGVHFLEQIL-UHFFFAOYSA-N_NEU_0_FWD(con:3.44;gba:5.00)|VHGCDTVCOLNTBX-QGZVFWFLSA-N_A375_0_FWD(con:3.34;gba:5.00)|LUKBXSAWLPMMSZ-OWOJBTEDSA-N_SW620_0_FWD(con:3.30;gba:5.00)|DFPAKSUCGFBDDF-UHFFFAOYSA-N_NPC_0_FWD(con:3.28;gba:5.00)|sbnb_mice_diff_expr_protein_nlgf_3m_6m_ad_r_BWD(con:3.25;gba:5.00)|sbnb_mice_diff_expr_protein_nlgf_3m_6m_rnastable_ad_r_BWD(con:3.25;gba:5.00)|RZEKVGVHFLEQIL-UHFFFAOYSA-N_HA1E_0_FWD(con:3.21;gba:5.00)|VEPKQEUBKLEPRA-UHFFFAOYSA-N_CD34_0_FWD(con:3.20;gba:5.00)|YLJREFDVOIBQDA-UHFFFAOYSA-N_MCF7_0_FWD(con:3.18;gba:5.00)|WJJYZXPHLSLMGE-UHFFFAOYSA-N_SKB_0_FWD(con:3.14;gba:5.00)|YASAKCUCGLMORW-UHFFFAOYSA-N_HA1E_0_FWD(con:3.13;gba:5.00)|sbnb_modules_ME16_coexpr_protein_nlgf_3m_6m_ad_c_BWD(con:3.12;gba:5.00)|VEPKQEUBKLEPRA-UHFFFAOYSA-N_A549_0_FWD(con:3.10;gba:5.00)|YLJREFDVOIBQDA-UHFFFAOYSA-N_PC3_0_FWD(con:3.09;gba:5.00)|RZEKVGVHFLEQIL-UHFFFAOYSA-N_FIBRNPC_0_FWD(con:3.06;gba:5.00)|sbnb_mice_diff_expr_protein_nlgf_3m_6m_ad_c_BWD(con:3.05;gba:5.00)|UEJJHQNACJXSKW-UHFFFAOYSA-N_SNGM_0_FWD(con:3.05;gba:5.00)|sbnb_mice_diff_expr_protein_nlgf_3m_6m_rnastable_ad_c_BWD(con:3.05;gba:5.00)|RZJQGNCSTQAWON-UHFFFAOYSA-N_NPC_0_FWD(con:3.04;gba:5.00)|LUKBXSAWLPMMSZ-OWOJBTEDSA-N_AGS_0_FWD(con:3.04;gba:5.00)|HEMJJKBWTPKOJG-UHFFFAOYSA-N_HT29_0_FWD(con:3.03;gba:5.00)|RBQOQRRFDPXAGN-UHFFFAOYSA-N_HA1E_0_FWD(con:3.03;gba:5.00)|CMWTZPSULFXXJA-VIFPVBQESA-N_HELA_0_FWD(con:3.02;gba:5.00)	24.68	MAPT(ad:1.00)-(prox:5.00)-MAPT(tm:1.00)	1		0
HITPZRKXMGJIPL-MDZDMXLPSA-N	AD-2099	315.4	0	0.5	0	0	0	0	0	0	0	1	0	0	0.71	0.402	0.063	0.168	0.121	MAPT(tm:1.00)	1		0	0	0	0	0	0	0	0	0		0	sbnb_mice_diff_expr_rna_nlgf_3m_6m_notprot_BWD(con:3.35;gba:5.00)|sbnb_mice_diff_expr_rna_3xtg_3m_15m_ad_c_BWD(con:3.17;gba:5.00)|sbnb_mice_diff_expr_rna_3xtg_3m_15m_notprot_ad_c_BWD(con:3.17;gba:5.00)|sbnb_modules_ME13_coexpr_rna_3xtg_3m_15m_ad_r_BWD(con:3.01;gba:5.00)	4.12		0	geo_GSE59927_06_tacrine_FWD(con:3.05;gba:5.00)	1.01	WMBWREPUVVBILR-WIYYLYMNSA-N_PHH_0_FWD(con:3.69;gba:5.00)|RZEKVGVHFLEQIL-UHFFFAOYSA-N_NEU_0_FWD(con:3.44;gba:5.00)|VHGCDTVCOLNTBX-QGZVFWFLSA-N_A375_0_FWD(con:3.34;gba:5.00)|LUKBXSAWLPMMSZ-OWOJBTEDSA-N_SW620_0_FWD(con:3.30;gba:5.00)|DFPAKSUCGFBDDF-UHFFFAOYSA-N_NPC_0_FWD(con:3.28;gba:5.00)|sbnb_mice_diff_expr_protein_nlgf_3m_6m_ad_r_BWD(con:3.25;gba:5.00)|sbnb_mice_diff_expr_protein_nlgf_3m_6m_rnastable_ad_r_BWD(con:3.25;gba:5.00)|RZEKVGVHFLEQIL-UHFFFAOYSA-N_HA1E_0_FWD(con:3.21;gba:5.00)|VEPKQEUBKLEPRA-UHFFFAOYSA-N_CD34_0_FWD(con:3.20;gba:5.00)|YLJREFDVOIBQDA-UHFFFAOYSA-N_MCF7_0_FWD(con:3.18;gba:5.00)|WJJYZXPHLSLMGE-UHFFFAOYSA-N_SKB_0_FWD(con:3.14;gba:5.00)|YASAKCUCGLMORW-UHFFFAOYSA-N_HA1E_0_FWD(con:3.13;gba:5.00)|sbnb_modules_ME16_coexpr_protein_nlgf_3m_6m_ad_c_BWD(con:3.12;gba:5.00)|VEPKQEUBKLEPRA-UHFFFAOYSA-N_A549_0_FWD(con:3.10;gba:5.00)|YLJREFDVOIBQDA-UHFFFAOYSA-N_PC3_0_FWD(con:3.09;gba:5.00)|RZEKVGVHFLEQIL-UHFFFAOYSA-N_FIBRNPC_0_FWD(con:3.06;gba:5.00)|sbnb_mice_diff_expr_protein_nlgf_3m_6m_ad_c_BWD(con:3.05;gba:5.00)|UEJJHQNACJXSKW-UHFFFAOYSA-N_SNGM_0_FWD(con:3.05;gba:5.00)|sbnb_mice_diff_expr_protein_nlgf_3m_6m_rnastable_ad_c_BWD(con:3.05;gba:5.00)|RZJQGNCSTQAWON-UHFFFAOYSA-N_NPC_0_FWD(con:3.04;gba:5.00)|LUKBXSAWLPMMSZ-OWOJBTEDSA-N_AGS_0_FWD(con:3.04;gba:5.00)|HEMJJKBWTPKOJG-UHFFFAOYSA-N_HT29_0_FWD(con:3.03;gba:5.00)|RBQOQRRFDPXAGN-UHFFFAOYSA-N_HA1E_0_FWD(con:3.03;gba:5.00)|CMWTZPSULFXXJA-VIFPVBQESA-N_HELA_0_FWD(con:3.02;gba:5.00)	24.68	MAPT(ad:1.00)-(prox:5.00)-MAPT(tm:1.00)	1		0
HIYAVKIYRIFSCZ-CVXKHCKVSA-N	AD-2100	523.6	2	0.34	0	0	1	0	0	1	0	0	0	0	0.634	0.382	0.07	0.079	0.116		0	Valproate(sim:5.00;ph:-2)	1	0	0	0	0	0	1	0	0		0	sbnb_modules_ME13_coexpr_rna_3xtg_3m_15m_ad_c_BWD(con:3.42;gba:5.00)|sbnb_modules_neurotransmitters_diff_expr_rna_3xtg_3m_15m_BWD(con:3.33;gba:5.00)|sbnb_mice_diff_expr_rna_nlgf_3m_6m_notprot_BWD(con:3.09;gba:5.00)|sbnb_modules_ME0_coexpr_rna_nlgf_3m_6m_ad_r_BWD(con:3.06;gba:5.00)	4.15	sbnb_cells_psenhom_r_ad_r_BWD(con:3.29;gba:5.00)|sbnb_cells_psenhet_c_ad_r_BWD(con:3.12;gba:5.00)|sbnb_cells_app_r_ad_c_BWD(con:3.11;gba:5.00)|sbnb_cells_psenhom_c_ad_r_BWD(con:3.06;gba:5.00)	4.1	geo_GSE5281_04_BWD(con:3.47;gba:5.00)|geo_GSE59927_02_galan_FWD(con:3.11;gba:5.00)	2.1	NIJJYAXOARWZEE-UHFFFAOYSA-N_CL34_0_FWD(con:3.48;gba:5.00)|CMWTZPSULFXXJA-VIFPVBQESA-N_HELA_0_FWD(con:3.44;gba:5.00)|IENZQIKPVFGBNW-UHFFFAOYSA-N_HA1E_0_FWD(con:3.38;gba:5.00)|JNODQFNWMXFMEV-UHFFFAOYSA-N_A375_0_FWD(con:3.36;gba:5.00)|VEPKQEUBKLEPRA-UHFFFAOYSA-N_MDAMB231_0_FWD(con:3.32;gba:5.00)|OGHNVEJMJSYVRP-UHFFFAOYSA-N_A549_0_FWD(con:3.29;gba:5.00)|IENZQIKPVFGBNW-UHFFFAOYSA-N_A549_0_FWD(con:3.27;gba:5.00)|JGPMMRGNQUBGND-UHFFFAOYSA-N_A375_0_FWD(con:3.23;gba:5.00)|PIJVFDBKTWXHHD-HIFRSBDPSA-N_HELA_0_FWD(con:3.20;gba:5.00)|RZEKVGVHFLEQIL-UHFFFAOYSA-N_NEU_0_FWD(con:3.19;gba:5.00)|HPHUVLMMVZITSG-LURJTMIESA-N_A549_0_FWD(con:3.19;gba:5.00)|RYMZZMVNJRMUDD-HGQWONQESA-N_HCC15_0_FWD(con:3.16;gba:5.00)|HPHUVLMMVZITSG-LURJTMIESA-N_MCF7_0_FWD(con:3.14;gba:5.00)|RZEKVGVHFLEQIL-UHFFFAOYSA-N_HEPG2_0_FWD(con:3.12;gba:5.00)|FTALBRSUTCGOEG-UHFFFAOYSA-N_VCAP_0_FWD(con:3.10;gba:5.00)|RBTBFTRPCNLSDE-UHFFFAOYSA-N_HT29_0_FWD(con:3.09;gba:5.00)|sbnb_modules_app_processing_diff_expr_protein_3xtg_3m_15m_BWD(con:3.07;gba:5.00)|LUKBXSAWLPMMSZ-OWOJBTEDSA-N_NCIH508_0_FWD(con:3.07;gba:5.00)|UEJJHQNACJXSKW-UHFFFAOYSA-N_NEU_0_FWD(con:3.07;gba:5.00)|YEJCDKJIEMIWRQ-UHFFFAOYSA-N_HA1E_0_FWD(con:3.07;gba:5.00)|VEPKQEUBKLEPRA-UHFFFAOYSA-N_BT20_0_FWD(con:3.05;gba:5.00)|OPQRBXUBWHDHPQ-UHFFFAOYSA-N_MCF7_0_FWD(con:3.05;gba:5.00)|RBQOQRRFDPXAGN-UHFFFAOYSA-N_HELA_0_FWD(con:3.05;gba:5.00)|CMWTZPSULFXXJA-VIFPVBQESA-N_HT29_0_FWD(con:3.05;gba:5.00)|JGPMMRGNQUBGND-UHFFFAOYSA-N_HA1E_0_FWD(con:3.03;gba:5.00)|YASAKCUCGLMORW-UHFFFAOYSA-N_MCF7_0_FWD(con:3.03;gba:5.00)|ASUTZQLVASHGKV-JDFRZJQESA-N_VCAP_0_FWD(con:3.03;gba:5.00)|WMBWREPUVVBILR-WIYYLYMNSA-N_A549_0_FWD(con:3.01;gba:5.00)|RBTBFTRPCNLSDE-UHFFFAOYSA-N_NOMO1_0_FWD(con:3.01;gba:5.00)|VFLDPWHFBUODDF-FCXRPNKRSA-N_JURKAT_0_FWD(con:3.00;gba:5.00)|CEUORZQYGODEFX-UHFFFAOYSA-N_YAPC_0_FWD(con:3.00;gba:5.00)	31.76		0		0
HIYAVKIYRIFSCZ-HEIZBSEKSA-N	AD-2101	523.6	2	0.34	0	0	0	0	0	1	0	0	0	0	0.627	0.382	0.068	0.087	0.12		0	Valproate(sim:5.00;ph:-2)	1	0	0	0	0	0	1	0	0		0	sbnb_modules_ME13_coexpr_rna_3xtg_3m_15m_ad_c_BWD(con:3.42;gba:5.00)|sbnb_modules_neurotransmitters_diff_expr_rna_3xtg_3m_15m_BWD(con:3.33;gba:5.00)|sbnb_mice_diff_expr_rna_nlgf_3m_6m_notprot_BWD(con:3.09;gba:5.00)|sbnb_modules_ME0_coexpr_rna_nlgf_3m_6m_ad_r_BWD(con:3.06;gba:5.00)	4.15	sbnb_cells_psenhom_r_ad_r_BWD(con:3.29;gba:5.00)|sbnb_cells_psenhet_c_ad_r_BWD(con:3.12;gba:5.00)|sbnb_cells_app_r_ad_c_BWD(con:3.11;gba:5.00)|sbnb_cells_psenhom_c_ad_r_BWD(con:3.06;gba:5.00)	4.1	geo_GSE5281_04_BWD(con:3.47;gba:5.00)|geo_GSE59927_02_galan_FWD(con:3.11;gba:5.00)	2.1	NIJJYAXOARWZEE-UHFFFAOYSA-N_CL34_0_FWD(con:3.48;gba:5.00)|CMWTZPSULFXXJA-VIFPVBQESA-N_HELA_0_FWD(con:3.44;gba:5.00)|IENZQIKPVFGBNW-UHFFFAOYSA-N_HA1E_0_FWD(con:3.38;gba:5.00)|JNODQFNWMXFMEV-UHFFFAOYSA-N_A375_0_FWD(con:3.36;gba:5.00)|VEPKQEUBKLEPRA-UHFFFAOYSA-N_MDAMB231_0_FWD(con:3.32;gba:5.00)|OGHNVEJMJSYVRP-UHFFFAOYSA-N_A549_0_FWD(con:3.29;gba:5.00)|IENZQIKPVFGBNW-UHFFFAOYSA-N_A549_0_FWD(con:3.27;gba:5.00)|JGPMMRGNQUBGND-UHFFFAOYSA-N_A375_0_FWD(con:3.23;gba:5.00)|PIJVFDBKTWXHHD-HIFRSBDPSA-N_HELA_0_FWD(con:3.20;gba:5.00)|RZEKVGVHFLEQIL-UHFFFAOYSA-N_NEU_0_FWD(con:3.19;gba:5.00)|HPHUVLMMVZITSG-LURJTMIESA-N_A549_0_FWD(con:3.19;gba:5.00)|RYMZZMVNJRMUDD-HGQWONQESA-N_HCC15_0_FWD(con:3.16;gba:5.00)|HPHUVLMMVZITSG-LURJTMIESA-N_MCF7_0_FWD(con:3.14;gba:5.00)|RZEKVGVHFLEQIL-UHFFFAOYSA-N_HEPG2_0_FWD(con:3.12;gba:5.00)|FTALBRSUTCGOEG-UHFFFAOYSA-N_VCAP_0_FWD(con:3.10;gba:5.00)|RBTBFTRPCNLSDE-UHFFFAOYSA-N_HT29_0_FWD(con:3.09;gba:5.00)|sbnb_modules_app_processing_diff_expr_protein_3xtg_3m_15m_BWD(con:3.07;gba:5.00)|LUKBXSAWLPMMSZ-OWOJBTEDSA-N_NCIH508_0_FWD(con:3.07;gba:5.00)|UEJJHQNACJXSKW-UHFFFAOYSA-N_NEU_0_FWD(con:3.07;gba:5.00)|YEJCDKJIEMIWRQ-UHFFFAOYSA-N_HA1E_0_FWD(con:3.07;gba:5.00)|VEPKQEUBKLEPRA-UHFFFAOYSA-N_BT20_0_FWD(con:3.05;gba:5.00)|OPQRBXUBWHDHPQ-UHFFFAOYSA-N_MCF7_0_FWD(con:3.05;gba:5.00)|RBQOQRRFDPXAGN-UHFFFAOYSA-N_HELA_0_FWD(con:3.05;gba:5.00)|CMWTZPSULFXXJA-VIFPVBQESA-N_HT29_0_FWD(con:3.05;gba:5.00)|JGPMMRGNQUBGND-UHFFFAOYSA-N_HA1E_0_FWD(con:3.03;gba:5.00)|YASAKCUCGLMORW-UHFFFAOYSA-N_MCF7_0_FWD(con:3.03;gba:5.00)|ASUTZQLVASHGKV-JDFRZJQESA-N_VCAP_0_FWD(con:3.03;gba:5.00)|WMBWREPUVVBILR-WIYYLYMNSA-N_A549_0_FWD(con:3.01;gba:5.00)|RBTBFTRPCNLSDE-UHFFFAOYSA-N_NOMO1_0_FWD(con:3.01;gba:5.00)|VFLDPWHFBUODDF-FCXRPNKRSA-N_JURKAT_0_FWD(con:3.00;gba:5.00)|CEUORZQYGODEFX-UHFFFAOYSA-N_YAPC_0_FWD(con:3.00;gba:5.00)	31.76		0		0
HIYAVKIYRIFSCZ-SYDJOXEGSA-N	AD-2102	523.6	2	0.34	0	0	0	0	0	1	0	0	0	0	0.628	0.382	0.067	0.079	0.12		0	Valproate(sim:5.00;ph:-2)	1	0	0	0	0	0	1	0	0		0	sbnb_modules_ME13_coexpr_rna_3xtg_3m_15m_ad_c_BWD(con:3.42;gba:5.00)|sbnb_modules_neurotransmitters_diff_expr_rna_3xtg_3m_15m_BWD(con:3.33;gba:5.00)|sbnb_mice_diff_expr_rna_nlgf_3m_6m_notprot_BWD(con:3.09;gba:5.00)|sbnb_modules_ME0_coexpr_rna_nlgf_3m_6m_ad_r_BWD(con:3.06;gba:5.00)	4.15	sbnb_cells_psenhom_r_ad_r_BWD(con:3.29;gba:5.00)|sbnb_cells_psenhet_c_ad_r_BWD(con:3.12;gba:5.00)|sbnb_cells_app_r_ad_c_BWD(con:3.11;gba:5.00)|sbnb_cells_psenhom_c_ad_r_BWD(con:3.06;gba:5.00)	4.1	geo_GSE5281_04_BWD(con:3.47;gba:5.00)|geo_GSE59927_02_galan_FWD(con:3.11;gba:5.00)	2.1	NIJJYAXOARWZEE-UHFFFAOYSA-N_CL34_0_FWD(con:3.48;gba:5.00)|CMWTZPSULFXXJA-VIFPVBQESA-N_HELA_0_FWD(con:3.44;gba:5.00)|IENZQIKPVFGBNW-UHFFFAOYSA-N_HA1E_0_FWD(con:3.38;gba:5.00)|JNODQFNWMXFMEV-UHFFFAOYSA-N_A375_0_FWD(con:3.36;gba:5.00)|VEPKQEUBKLEPRA-UHFFFAOYSA-N_MDAMB231_0_FWD(con:3.32;gba:5.00)|OGHNVEJMJSYVRP-UHFFFAOYSA-N_A549_0_FWD(con:3.29;gba:5.00)|IENZQIKPVFGBNW-UHFFFAOYSA-N_A549_0_FWD(con:3.27;gba:5.00)|JGPMMRGNQUBGND-UHFFFAOYSA-N_A375_0_FWD(con:3.23;gba:5.00)|PIJVFDBKTWXHHD-HIFRSBDPSA-N_HELA_0_FWD(con:3.20;gba:5.00)|RZEKVGVHFLEQIL-UHFFFAOYSA-N_NEU_0_FWD(con:3.19;gba:5.00)|HPHUVLMMVZITSG-LURJTMIESA-N_A549_0_FWD(con:3.19;gba:5.00)|RYMZZMVNJRMUDD-HGQWONQESA-N_HCC15_0_FWD(con:3.16;gba:5.00)|HPHUVLMMVZITSG-LURJTMIESA-N_MCF7_0_FWD(con:3.14;gba:5.00)|RZEKVGVHFLEQIL-UHFFFAOYSA-N_HEPG2_0_FWD(con:3.12;gba:5.00)|FTALBRSUTCGOEG-UHFFFAOYSA-N_VCAP_0_FWD(con:3.10;gba:5.00)|RBTBFTRPCNLSDE-UHFFFAOYSA-N_HT29_0_FWD(con:3.09;gba:5.00)|sbnb_modules_app_processing_diff_expr_protein_3xtg_3m_15m_BWD(con:3.07;gba:5.00)|LUKBXSAWLPMMSZ-OWOJBTEDSA-N_NCIH508_0_FWD(con:3.07;gba:5.00)|UEJJHQNACJXSKW-UHFFFAOYSA-N_NEU_0_FWD(con:3.07;gba:5.00)|YEJCDKJIEMIWRQ-UHFFFAOYSA-N_HA1E_0_FWD(con:3.07;gba:5.00)|VEPKQEUBKLEPRA-UHFFFAOYSA-N_BT20_0_FWD(con:3.05;gba:5.00)|OPQRBXUBWHDHPQ-UHFFFAOYSA-N_MCF7_0_FWD(con:3.05;gba:5.00)|RBQOQRRFDPXAGN-UHFFFAOYSA-N_HELA_0_FWD(con:3.05;gba:5.00)|CMWTZPSULFXXJA-VIFPVBQESA-N_HT29_0_FWD(con:3.05;gba:5.00)|JGPMMRGNQUBGND-UHFFFAOYSA-N_HA1E_0_FWD(con:3.03;gba:5.00)|YASAKCUCGLMORW-UHFFFAOYSA-N_MCF7_0_FWD(con:3.03;gba:5.00)|ASUTZQLVASHGKV-JDFRZJQESA-N_VCAP_0_FWD(con:3.03;gba:5.00)|WMBWREPUVVBILR-WIYYLYMNSA-N_A549_0_FWD(con:3.01;gba:5.00)|RBTBFTRPCNLSDE-UHFFFAOYSA-N_NOMO1_0_FWD(con:3.01;gba:5.00)|VFLDPWHFBUODDF-FCXRPNKRSA-N_JURKAT_0_FWD(con:3.00;gba:5.00)|CEUORZQYGODEFX-UHFFFAOYSA-N_YAPC_0_FWD(con:3.00;gba:5.00)	31.76		0		0
HIZGLSDRZMTSGJ-UHFFFAOYSA-N	AD-2103	313.4	0	0.56	0	0	0	0	0	0	1	0	1	0	0.795	0.388	0.074	0.18	0.158	PKM(tm:1.00)	1	PQ912(sim:5.00;ph:2)	1	1	0	0	1	0	0	0	0		0	sbnb_modules_neuronal_function_diff_expr_rna_3xtg_3m_15m_BWD(con:3.64;gba:4.03)|sbnb_modules_proteasomal_degradation_FWD(con:3.51;gba:5.00)|sbnb_modules_complement_diff_expr_rna_3xtg_3m_15m_BWD(con:3.36;gba:5.00)|sbnb_modules_ME1_coexpr_rna_nlgf_wt_3m_ad_r_BWD(con:3.36;gba:5.00)|sbnb_mice_diff_expr_rna_3xtg_3m_15m_ad_c_BWD(con:3.25;gba:5.00)|sbnb_mice_diff_expr_rna_3xtg_3m_15m_notprot_ad_c_BWD(con:3.25;gba:5.00)|sbnb_modules_complement_diff_expr_rna_nlgf_3m_6m_BWD(con:3.21;gba:5.00)|sbnb_modules_vascular_diff_expr_rna_3xtg_3m_15m_BWD(con:3.20;gba:5.00)|sbnb_modules_vascular_diff_expr_rna_nlgf_3m_6m_BWD(con:3.20;gba:5.00)|sbnb_modules_complement_BWD(con:3.19;gba:5.00)|sbnb_modules_immune_response_diff_expr_rna_nlgf_3m_6m_BWD(con:3.17;gba:5.00)|sbnb_mice_diff_expr_rna_nlgf_3m_6m_notprot_BWD(con:3.13;gba:5.00)|sbnb_modules_inflammation_diff_expr_rna_nlgf_3m_6m_BWD(con:3.11;gba:5.00)|sbnb_modules_ME0_coexpr_rna_nlgf_wt_3m_ad_c_BWD(con:3.09;gba:5.00)	14.51	sbnb_cells_psenhom_c_ad_r_BWD(con:3.46;gba:5.00)|sbnb_cells_psenhom_c_ad_c_BWD(con:3.16;gba:5.00)|sbnb_cells_any_r_ad_r_BWD(con:3.14;gba:5.00)|sbnb_cells_psenhet_r_BWD(con:3.01;gba:5.00)	4.13	geo_GSE36980_06_BWD(con:3.37;gba:5.00)|geo_GSE5281_15_BWD(con:3.31;gba:5.00)|geo_GSE5281_19_BWD(con:3.20;gba:5.00)|geo_GSE5281_18_BWD(con:3.11;gba:5.00)|geo_GSE5281_15_BWD(con:3.04;gba:5.00)|geo_GSE5281_17_BWD(con:3.03;gba:5.00)|geo_GSE5281_19_BWD(con:3.01;gba:5.00)	7.18	WJEOLQLKVOPQFV-UHFFFAOYSA-N_NEU_0_FWD(con:3.31;gba:5.00)|BUGYDGFZZOZRHP-UHFFFAOYSA-N_VCAP_0_FWD(con:3.28;gba:5.00)|DFPAKSUCGFBDDF-UHFFFAOYSA-N_YAPC_0_FWD(con:3.22;gba:5.00)|WMBWREPUVVBILR-WIYYLYMNSA-N_FIBRNPC_0_FWD(con:3.20;gba:5.00)|RYMZZMVNJRMUDD-HGQWONQESA-N_SW620_0_FWD(con:3.20;gba:5.00)|NIJJYAXOARWZEE-UHFFFAOYSA-N_MCF7_0_FWD(con:3.14;gba:5.00)|VEPKQEUBKLEPRA-UHFFFAOYSA-N_HCC515_0_FWD(con:3.12;gba:5.00)|sbnb_modules_ME9_coexpr_protein_nlgf_wt_3m_ad_r_BWD(con:3.10;gba:5.00)|YEJCDKJIEMIWRQ-UHFFFAOYSA-N_HA1E_0_FWD(con:3.08;gba:5.00)|HPHUVLMMVZITSG-LURJTMIESA-N_HELA_0_FWD(con:3.06;gba:5.00)|sbnb_modules_ME4_coexpr_protein_nlgf_wt_3m_BWD(con:3.06;gba:5.00)|sbnb_modules_app_processing_diff_expr_protein_3xtg_3m_15m_BWD(con:3.05;gba:5.00)|sbnb_mice_diff_expr_protein_nlgf_3m_6m_BWD(con:3.03;gba:5.00)|MBMBGCFOFBJSGT-KUBAVDMBSA-N_HT29_0_FWD(con:3.02;gba:5.00)|DFPAKSUCGFBDDF-UHFFFAOYSA-N_YAPC_0_FWD(con:3.01;gba:5.00)|LUKBXSAWLPMMSZ-OWOJBTEDSA-N_AGS_0_FWD(con:3.01;gba:5.00)|sbnb_modules_vascular_diff_expr_protein_3xtg_3m_15m_BWD(con:3.01;gba:4.12)	17.23	LAMP1(ad:0.23)-(prox:5.00)-PKM(tm:1.00)|MS4A3(ad:0.22)-(prox:5.00)-PKM(tm:1.00)	1.48	ENO1(p4:1;p3:0)-(prox:3.03)-PKM(tm:1.00)	0.87
HJBRHIIDJGRZBL-UHFFFAOYSA-N	AD-2104	328.4	1	0.34	0	0	0	0	0	0	0	1	0	0	0.738	0.309	0.073	0.113	0.143	MAPT(tm:1.00)	1		0	0	0	0	0	0	0	0	0		0	sbnb_mice_diff_expr_rna_nlgf_3m_6m_notprot_BWD(con:3.35;gba:5.00)|sbnb_mice_diff_expr_rna_3xtg_3m_15m_ad_c_BWD(con:3.17;gba:5.00)|sbnb_mice_diff_expr_rna_3xtg_3m_15m_notprot_ad_c_BWD(con:3.17;gba:5.00)|sbnb_modules_ME13_coexpr_rna_3xtg_3m_15m_ad_r_BWD(con:3.01;gba:5.00)	4.12		0	geo_GSE59927_06_tacrine_FWD(con:3.05;gba:5.00)	1.01	WMBWREPUVVBILR-WIYYLYMNSA-N_PHH_0_FWD(con:3.69;gba:5.00)|RZEKVGVHFLEQIL-UHFFFAOYSA-N_NEU_0_FWD(con:3.44;gba:5.00)|VHGCDTVCOLNTBX-QGZVFWFLSA-N_A375_0_FWD(con:3.34;gba:5.00)|LUKBXSAWLPMMSZ-OWOJBTEDSA-N_SW620_0_FWD(con:3.30;gba:5.00)|DFPAKSUCGFBDDF-UHFFFAOYSA-N_NPC_0_FWD(con:3.28;gba:5.00)|sbnb_mice_diff_expr_protein_nlgf_3m_6m_ad_r_BWD(con:3.25;gba:5.00)|sbnb_mice_diff_expr_protein_nlgf_3m_6m_rnastable_ad_r_BWD(con:3.25;gba:5.00)|RZEKVGVHFLEQIL-UHFFFAOYSA-N_HA1E_0_FWD(con:3.21;gba:5.00)|VEPKQEUBKLEPRA-UHFFFAOYSA-N_CD34_0_FWD(con:3.20;gba:5.00)|YLJREFDVOIBQDA-UHFFFAOYSA-N_MCF7_0_FWD(con:3.18;gba:5.00)|WJJYZXPHLSLMGE-UHFFFAOYSA-N_SKB_0_FWD(con:3.14;gba:5.00)|YASAKCUCGLMORW-UHFFFAOYSA-N_HA1E_0_FWD(con:3.13;gba:5.00)|sbnb_modules_ME16_coexpr_protein_nlgf_3m_6m_ad_c_BWD(con:3.12;gba:5.00)|VEPKQEUBKLEPRA-UHFFFAOYSA-N_A549_0_FWD(con:3.10;gba:5.00)|YLJREFDVOIBQDA-UHFFFAOYSA-N_PC3_0_FWD(con:3.09;gba:5.00)|RZEKVGVHFLEQIL-UHFFFAOYSA-N_FIBRNPC_0_FWD(con:3.06;gba:5.00)|sbnb_mice_diff_expr_protein_nlgf_3m_6m_ad_c_BWD(con:3.05;gba:5.00)|UEJJHQNACJXSKW-UHFFFAOYSA-N_SNGM_0_FWD(con:3.05;gba:5.00)|sbnb_mice_diff_expr_protein_nlgf_3m_6m_rnastable_ad_c_BWD(con:3.05;gba:5.00)|RZJQGNCSTQAWON-UHFFFAOYSA-N_NPC_0_FWD(con:3.04;gba:5.00)|LUKBXSAWLPMMSZ-OWOJBTEDSA-N_AGS_0_FWD(con:3.04;gba:5.00)|HEMJJKBWTPKOJG-UHFFFAOYSA-N_HT29_0_FWD(con:3.03;gba:5.00)|RBQOQRRFDPXAGN-UHFFFAOYSA-N_HA1E_0_FWD(con:3.03;gba:5.00)|CMWTZPSULFXXJA-VIFPVBQESA-N_HELA_0_FWD(con:3.02;gba:5.00)	24.68	MAPT(ad:1.00)-(prox:5.00)-MAPT(tm:1.00)	1		0
HJDVVIOAZHDVQK-UHFFFAOYSA-N	AD-2105	422.4	1	0.59	0	0	0	0	0	0	1	0	0	0	0.732	0.355	0.074	0.173	0.144		0	Valproate(sim:5.00;ph:-2)	1	0	0	0	0	0	1	0	0		0	sbnb_mice_diff_expr_rna_nlgf_wt_3m_ad_r_BWD(con:3.80;gba:5.00)|sbnb_mice_diff_expr_rna_nlgf_wt_3m_notprot_ad_r_BWD(con:3.80;gba:5.00)|sbnb_modules_immune_response_diff_expr_rna_nlgf_3m_6m_BWD(con:3.65;gba:5.00)|sbnb_modules_inflammation_diff_expr_rna_nlgf_3m_6m_BWD(con:3.39;gba:5.00)|sbnb_modules_immune_response_diff_expr_rna_3xtg_3m_15m_BWD(con:3.32;gba:5.00)|sbnb_mice_diff_expr_rna_nlgf_3m_6m_notprot_ad_r_BWD(con:3.28;gba:5.00)|sbnb_mice_diff_expr_rna_nlgf_3m_6m_ad_r_BWD(con:3.28;gba:5.00)|sbnb_modules_ME1_coexpr_rna_nlgf_wt_3m_ad_r_BWD(con:3.28;gba:5.00)|sbnb_modules_adaptive_immunity_diff_expr_rna_3xtg_3m_15m_BWD(con:3.23;gba:5.00)|sbnb_mice_diff_expr_rna_nlgf_wt_3m_BWD(con:3.18;gba:5.00)|sbnb_mice_diff_expr_rna_nlgf_wt_3m_notprot_BWD(con:3.18;gba:5.00)|sbnb_modules_inflammation_diff_expr_rna_3xtg_3m_15m_BWD(con:3.17;gba:5.00)|sbnb_modules_ME7_coexpr_rna_3xtg_3m_15m_ad_r_BWD(con:3.17;gba:5.00)|sbnb_modules_neurotransmitters_diff_expr_rna_3xtg_3m_15m_BWD(con:3.14;gba:5.00)|sbnb_modules_ME2_coexpr_rna_3xtg_3m_15m_BWD(con:3.12;gba:5.00)|sbnb_modules_inflammation_BWD(con:3.05;gba:5.00)|sbnb_modules_ME29_coexpr_rna_3xtg_3m_15m_BWD(con:3.05;gba:5.00)|sbnb_modules_adaptive_immunity_BWD(con:3.04;gba:5.00)|sbnb_modules_ME16_coexpr_rna_3xtg_3m_15m_ad_c_BWD(con:3.04;gba:5.00)	19.86	sbnb_cells_psen_c_ad_c_BWD(con:3.66;gba:5.00)|sbnb_cells_psen_r_ad_r_BWD(con:3.51;gba:5.00)|sbnb_cells_any_c_ad_c_BWD(con:3.05;gba:5.00)	3.2	geo_GSE1297_02_BWD(con:3.54;gba:5.00)|geo_GSE5281_22_BWD(con:3.44;gba:5.00)|geo_GSE5281_19_BWD(con:3.40;gba:5.00)|geo_GSE5281_11_BWD(con:3.35;gba:5.00)|geo_GSE5281_12_BWD(con:3.31;gba:5.00)|geo_GSE5281_15_BWD(con:3.30;gba:5.00)|geo_GSE5281_24_BWD(con:3.30;gba:5.00)|geo_GSE5281_04_BWD(con:3.29;gba:5.00)|geo_GSE5281_02_BWD(con:3.25;gba:5.00)|geo_GSE5281_16_BWD(con:3.24;gba:5.00)|geo_GSE1297_02_BWD(con:3.19;gba:5.00)|geo_GSE59927_08_tacrine_FWD(con:3.18;gba:5.00)|geo_GSE5281_21_BWD(con:3.16;gba:5.00)|geo_GSE5281_13_BWD(con:3.15;gba:5.00)|geo_GSE5281_18_BWD(con:3.12;gba:5.00)|geo_GSE5281_20_BWD(con:3.09;gba:5.00)|geo_GSE1297_04_BWD(con:3.08;gba:5.00)|geo_GSE5281_03_BWD(con:3.08;gba:5.00)|geo_GSE5281_28_BWD(con:3.07;gba:5.00)|geo_GSE5281_11_BWD(con:3.06;gba:5.00)|geo_GSE5281_14_BWD(con:3.05;gba:5.00)	21.77	VEPKQEUBKLEPRA-UHFFFAOYSA-N_NPC_0_FWD(con:3.64;gba:5.00)|WJEOLQLKVOPQFV-UHFFFAOYSA-N_NEU_0_FWD(con:3.59;gba:5.00)|RYMZZMVNJRMUDD-HGQWONQESA-N_SW620_0_FWD(con:3.53;gba:5.00)|OPQRBXUBWHDHPQ-UHFFFAOYSA-N_A549_0_FWD(con:3.49;gba:5.00)|HPHUVLMMVZITSG-LURJTMIESA-N_HELA_0_FWD(con:3.41;gba:5.00)|OGHNVEJMJSYVRP-UHFFFAOYSA-N_SKB_0_FWD(con:3.39;gba:5.00)|UEJJHQNACJXSKW-UHFFFAOYSA-N_HEPG2_0_FWD(con:3.36;gba:5.00)|sbnb_modules_ME0_coexpr_protein_3xtg_3m_15m_ad_c_BWD(con:3.34;gba:5.00)|DRLFMBDRBRZALE-UHFFFAOYSA-N_HA1E_0_FWD(con:3.30;gba:5.00)|sbnb_modules_ME4_coexpr_protein_nlgf_wt_3m_BWD(con:3.30;gba:5.00)|RZJQGNCSTQAWON-UHFFFAOYSA-N_A549_0_FWD(con:3.21;gba:5.00)|UEJJHQNACJXSKW-UHFFFAOYSA-N_SNGM_0_FWD(con:3.20;gba:5.00)|NFACJZMKEDPNKN-UHFFFAOYSA-N_A375_0_FWD(con:3.15;gba:5.00)|UEJJHQNACJXSKW-UHFFFAOYSA-N_H1299_0_FWD(con:3.15;gba:5.00)|JGPMMRGNQUBGND-UHFFFAOYSA-N_HELA_0_FWD(con:3.14;gba:5.00)|RBTBFTRPCNLSDE-UHFFFAOYSA-N_THP1_0_FWD(con:3.07;gba:5.00)|sbnb_modules_ME6_coexpr_protein_nlgf_3m_6m_ad_c_BWD(con:3.04;gba:5.00)|IENZQIKPVFGBNW-UHFFFAOYSA-N_HA1E_0_FWD(con:3.03;gba:5.00)|LUKBXSAWLPMMSZ-OWOJBTEDSA-N_SW620_0_FWD(con:3.02;gba:5.00)|sbnb_modules_synapsis_diff_expr_protein_3xtg_3m_15m_BWD(con:3.02;gba:5.00)|sh_APP_HT29_0_FWD(con:3.01;gba:5.00)|LUKBXSAWLPMMSZ-OWOJBTEDSA-N_SKM1_0_FWD(con:3.00;gba:5.00)	22.9		0		0
HJFYWZGRGSTQNZ-UHFFFAOYSA-N	AD-2106	431.7	0	0.39	0	0	0	0	0	0	0	1	0	0	0.651	0.387	0.056	0.141	0.118	MAPT(tm:1.00)	1		0	0	0	0	0	0	0	0	0		0	sbnb_mice_diff_expr_rna_nlgf_3m_6m_notprot_BWD(con:3.35;gba:5.00)|sbnb_mice_diff_expr_rna_3xtg_3m_15m_ad_c_BWD(con:3.17;gba:5.00)|sbnb_mice_diff_expr_rna_3xtg_3m_15m_notprot_ad_c_BWD(con:3.17;gba:5.00)|sbnb_modules_ME13_coexpr_rna_3xtg_3m_15m_ad_r_BWD(con:3.01;gba:5.00)	4.12		0	geo_GSE59927_06_tacrine_FWD(con:3.05;gba:5.00)	1.01	WMBWREPUVVBILR-WIYYLYMNSA-N_PHH_0_FWD(con:3.69;gba:5.00)|RZEKVGVHFLEQIL-UHFFFAOYSA-N_NEU_0_FWD(con:3.44;gba:5.00)|VHGCDTVCOLNTBX-QGZVFWFLSA-N_A375_0_FWD(con:3.34;gba:5.00)|LUKBXSAWLPMMSZ-OWOJBTEDSA-N_SW620_0_FWD(con:3.30;gba:5.00)|DFPAKSUCGFBDDF-UHFFFAOYSA-N_NPC_0_FWD(con:3.28;gba:5.00)|sbnb_mice_diff_expr_protein_nlgf_3m_6m_ad_r_BWD(con:3.25;gba:5.00)|sbnb_mice_diff_expr_protein_nlgf_3m_6m_rnastable_ad_r_BWD(con:3.25;gba:5.00)|RZEKVGVHFLEQIL-UHFFFAOYSA-N_HA1E_0_FWD(con:3.21;gba:5.00)|VEPKQEUBKLEPRA-UHFFFAOYSA-N_CD34_0_FWD(con:3.20;gba:5.00)|YLJREFDVOIBQDA-UHFFFAOYSA-N_MCF7_0_FWD(con:3.18;gba:5.00)|WJJYZXPHLSLMGE-UHFFFAOYSA-N_SKB_0_FWD(con:3.14;gba:5.00)|YASAKCUCGLMORW-UHFFFAOYSA-N_HA1E_0_FWD(con:3.13;gba:5.00)|sbnb_modules_ME16_coexpr_protein_nlgf_3m_6m_ad_c_BWD(con:3.12;gba:5.00)|VEPKQEUBKLEPRA-UHFFFAOYSA-N_A549_0_FWD(con:3.10;gba:5.00)|YLJREFDVOIBQDA-UHFFFAOYSA-N_PC3_0_FWD(con:3.09;gba:5.00)|RZEKVGVHFLEQIL-UHFFFAOYSA-N_FIBRNPC_0_FWD(con:3.06;gba:5.00)|sbnb_mice_diff_expr_protein_nlgf_3m_6m_ad_c_BWD(con:3.05;gba:5.00)|UEJJHQNACJXSKW-UHFFFAOYSA-N_SNGM_0_FWD(con:3.05;gba:5.00)|sbnb_mice_diff_expr_protein_nlgf_3m_6m_rnastable_ad_c_BWD(con:3.05;gba:5.00)|RZJQGNCSTQAWON-UHFFFAOYSA-N_NPC_0_FWD(con:3.04;gba:5.00)|LUKBXSAWLPMMSZ-OWOJBTEDSA-N_AGS_0_FWD(con:3.04;gba:5.00)|HEMJJKBWTPKOJG-UHFFFAOYSA-N_HT29_0_FWD(con:3.03;gba:5.00)|RBQOQRRFDPXAGN-UHFFFAOYSA-N_HA1E_0_FWD(con:3.03;gba:5.00)|CMWTZPSULFXXJA-VIFPVBQESA-N_HELA_0_FWD(con:3.02;gba:5.00)	24.68	MAPT(ad:1.00)-(prox:5.00)-MAPT(tm:1.00)	1		0
HJGNYIZAXVMLLD-OLZOCXBDSA-N	AD-2107	298.4	0	0.39	0	0	0	0	0	0	0	0	0	1	0.588	0.479	0.112	0.272	0.296	METAP2(tm:1.00)|METAP1(tm:0.67)	1.67	ALZ-801(sim:3.27;ph:1)|Semagacestat(sim:3.06;ph:-1)	1.27	1.27	0	0	0	0	0	0	0		0		0		0		0		0		0	METAP2(p4:1;p3:0)-(prox:5.00)-METAP1(tm:0.67)|METAP2(p4:1;p3:0)-(prox:5.00)-METAP2(tm:1.00)	1.89
HJNDHOPNLQLLID-UHFFFAOYSA-N	AD-2108	297.8	0	0.88	0	0	0	0	0	1	0	0	0	0	0.812	0.373	0.079	0.159	0.157	CNR2(tm:0.93)|CNR1(tm:0.68)	1.61	Neramexane(sim:4.03;ph:-1)|Memantine(sim:3.66;ph:5)	1.54	0	0	0	0	0	1.54	0	0		0	sbnb_mice_diff_expr_rna_3xtg_3m_15m_notprot_ad_r_BWD(con:3.42;gba:5.00)	1.07		0		0		0	CNR1(ad:0.21)-(prox:5.00)-CNR2(tm:0.93)|CNR1(ad:0.21)-(prox:5.00)-CNR1(tm:0.68)	1.35	OPN3(p4:2;p3:0)-(prox:5.00)-CNR2(tm:0.93)|OPN3(p4:2;p3:0)-(prox:5.00)-CNR1(tm:0.68)	2.54
HJOOPOPFMHOXPP-UHFFFAOYSA-N	AD-2109	421.6	0	0.48	0	0	0	0	0	0	0	1	0	0	0.798	0.387	0.076	0.235	0.21	DRD3(tm:1.00)|DRD2(tm:0.78)|DRD4(tm:0.64)|HTR1A(tm:0.62)	3.04		0	0	0	0	0	0	0	0	0		0	sbnb_modules_mitochondrial_function_FWD(con:3.66;gba:4.05)|sbnb_modules_inflammation_diff_expr_rna_nlgf_3m_6m_BWD(con:3.51;gba:4.05)|sbnb_modules_ME0_coexpr_rna_nlgf_3m_6m_BWD(con:3.48;gba:4.05)|sbnb_modules_immune_response_diff_expr_rna_nlgf_3m_6m_BWD(con:3.44;gba:4.05)|sbnb_modules_inflammation_BWD(con:3.43;gba:4.05)|sbnb_modules_immune_response_diff_expr_rna_3xtg_3m_15m_BWD(con:3.42;gba:4.05)|sbnb_modules_adaptive_immunity_BWD(con:3.41;gba:4.05)|sbnb_modules_proteasomal_degradation_FWD(con:3.39;gba:4.05)|sbnb_modules_cholesterol_diff_expr_rna_3xtg_3m_15m_BWD(con:3.39;gba:4.05)|sbnb_modules_ME1_coexpr_rna_3xtg_3m_15m_ad_c_BWD(con:3.39;gba:4.05)|sbnb_modules_ME7_coexpr_rna_3xtg_3m_15m_ad_r_BWD(con:3.38;gba:4.05)|sbnb_modules_ME2_coexpr_rna_nlgf_3m_6m_ad_c_BWD(con:3.35;gba:4.05)|sbnb_modules_ME2_coexpr_rna_nlgf_wt_3m_ad_c_BWD(con:3.35;gba:4.05)|sbnb_modules_ME0_coexpr_rna_nlgf_wt_3m_ad_c_BWD(con:3.32;gba:4.05)|sbnb_modules_inflammation_diff_expr_rna_3xtg_3m_15m_BWD(con:3.31;gba:4.05)|sbnb_modules_ME8_coexpr_rna_3xtg_3m_15m_ad_c_BWD(con:3.31;gba:4.05)|sbnb_modules_immune_response_BWD(con:3.30;gba:4.05)|sbnb_modules_vascular_diff_expr_rna_3xtg_3m_15m_BWD(con:3.29;gba:4.05)|sbnb_modules_vascular_diff_expr_rna_nlgf_3m_6m_BWD(con:3.29;gba:4.05)|sbnb_modules_ME13_coexpr_rna_nlgf_3m_6m_ad_r_BWD(con:3.29;gba:4.05)|sbnb_modules_ME29_coexpr_rna_nlgf_3m_6m_ad_r_BWD(con:3.27;gba:4.05)|sbnb_modules_ME14_coexpr_rna_nlgf_wt_3m_BWD(con:3.26;gba:4.05)|sbnb_modules_complement_BWD(con:3.24;gba:4.05)|sbnb_modules_ME13_coexpr_rna_3xtg_3m_15m_ad_r_BWD(con:3.24;gba:4.05)|sbnb_modules_ME23_coexpr_rna_nlgf_wt_3m_BWD(con:3.23;gba:4.05)|sbnb_modules_complement_diff_expr_rna_nlgf_3m_6m_BWD(con:3.22;gba:4.05)|sbnb_modules_microglia_BWD(con:3.21;gba:4.05)|sbnb_modules_ME0_coexpr_rna_3xtg_3m_15m_ad_c_BWD(con:3.19;gba:4.05)|sbnb_mice_diff_expr_rna_nlgf_wt_3m_ad_r_BWD(con:3.17;gba:4.05)|sbnb_mice_diff_expr_rna_nlgf_wt_3m_notprot_ad_r_BWD(con:3.17;gba:4.05)|sbnb_modules_ME8_coexpr_rna_3xtg_3m_15m_ad_r_BWD(con:3.16;gba:4.05)|sbnb_modules_ME20_coexpr_rna_3xtg_3m_15m_BWD(con:3.14;gba:4.05)|sbnb_modules_ME5_coexpr_rna_3xtg_3m_15m_ad_c_BWD(con:3.13;gba:4.05)|sbnb_modules_endosomal_trafficking_BWD(con:3.09;gba:4.05)|sbnb_modules_ME1_coexpr_rna_nlgf_wt_3m_ad_r_BWD(con:3.09;gba:4.05)|sbnb_modules_microglia_diff_expr_rna_3xtg_3m_15m_BWD(con:3.07;gba:4.05)|sbnb_modules_microglia_diff_expr_rna_nlgf_3m_6m_BWD(con:3.07;gba:4.05)|sbnb_modules_ME8_coexpr_rna_nlgf_3m_6m_BWD(con:3.06;gba:4.05)|sbnb_modules_ME2_coexpr_rna_nlgf_3m_6m_ad_r_BWD(con:3.05;gba:4.05)|sbnb_modules_ME2_coexpr_rna_nlgf_wt_3m_ad_r_BWD(con:3.05;gba:4.05)|sbnb_modules_innate_immune_response_BWD(con:3.04;gba:4.05)|sbnb_modules_complement_diff_expr_rna_3xtg_3m_15m_BWD(con:3.03;gba:4.05)|sbnb_modules_adaptive_immunity_diff_expr_rna_nlgf_3m_6m_BWD(con:3.01;gba:4.05)|sbnb_modules_ME8_coexpr_rna_nlgf_3m_6m_ad_r_BWD(con:3.00;gba:4.05)	41.63		0	geo_GSE5281_04_BWD(con:3.48;gba:4.05)|geo_GSE5281_22_BWD(con:3.26;gba:4.05)|geo_GSE77887_02_FWD(con:3.11;gba:4.05)	2.86	sbnb_modules_ME9_coexpr_protein_nlgf_wt_3m_ad_r_BWD(con:3.77;gba:4.05)|OGHNVEJMJSYVRP-UHFFFAOYSA-N_SKB_0_FWD(con:3.61;gba:4.05)|sbnb_modules_ME8_coexpr_protein_3xtg_3m_15m_BWD(con:3.45;gba:4.05)|sbnb_modules_ME2_coexpr_protein_3xtg_3m_15m_ad_r_BWD(con:3.40;gba:4.05)|sbnb_mice_diff_expr_protein_nlgf_3m_6m_ad_c_BWD(con:3.39;gba:4.05)|sbnb_mice_diff_expr_protein_nlgf_3m_6m_rnastable_ad_c_BWD(con:3.39;gba:4.05)|sbnb_modules_ME2_coexpr_protein_nlgf_3m_6m_ad_c_BWD(con:3.39;gba:4.05)|sbnb_modules_ME2_coexpr_protein_nlgf_wt_3m_ad_c_BWD(con:3.39;gba:4.05)|UEJJHQNACJXSKW-UHFFFAOYSA-N_LOVO_0_FWD(con:3.37;gba:4.05)|sbnb_modules_ME0_coexpr_protein_3xtg_3m_15m_ad_c_BWD(con:3.36;gba:4.05)|sbnb_modules_ME0_coexpr_protein_3xtg_3m_15m_ad_r_BWD(con:3.36;gba:4.05)|sbnb_modules_ME9_coexpr_protein_nlgf_wt_3m_ad_c_BWD(con:3.30;gba:4.05)|sbnb_modules_ME5_coexpr_protein_3xtg_3m_15m_BWD(con:3.29;gba:4.05)|sbnb_modules_ME5_coexpr_protein_nlgf_3m_6m_BWD(con:3.26;gba:4.05)|sbnb_modules_ME12_coexpr_protein_nlgf_wt_3m_BWD(con:3.24;gba:4.05)|sbnb_modules_protein_homeostasis_diff_expr_protein_nlgf_3m_6m_BWD(con:3.23;gba:4.05)|sbnb_modules_autophagy_diff_expr_protein_nlgf_3m_6m_BWD(con:3.23;gba:4.05)|sbnb_modules_innate_immune_response_diff_expr_protein_nlgf_3m_6m_BWD(con:3.23;gba:4.05)|RYMZZMVNJRMUDD-HGQWONQESA-N_HUH7_0_FWD(con:3.22;gba:4.05)|sbnb_modules_ME9_coexpr_protein_nlgf_3m_6m_BWD(con:3.19;gba:4.05)|RYMZZMVNJRMUDD-HGQWONQESA-N_SW620_0_FWD(con:3.18;gba:4.05)|YEJCDKJIEMIWRQ-UHFFFAOYSA-N_YAPC_0_FWD(con:3.17;gba:4.05)|sbnb_modules_ME5_coexpr_protein_3xtg_3m_15m_ad_r_BWD(con:3.16;gba:4.05)|LUKBXSAWLPMMSZ-OWOJBTEDSA-N_DV90_0_FWD(con:3.13;gba:4.05)|sbnb_modules_ME5_coexpr_protein_3xtg_3m_15m_ad_c_BWD(con:3.13;gba:4.05)|sbnb_modules_app_processing_diff_expr_protein_3xtg_3m_15m_BWD(con:3.11;gba:4.05)|JGPMMRGNQUBGND-UHFFFAOYSA-N_YAPC_0_FWD(con:3.11;gba:4.05)|DFPAKSUCGFBDDF-UHFFFAOYSA-N_HT29_0_FWD(con:3.10;gba:4.05)|sbnb_modules_ME2_coexpr_protein_nlgf_3m_6m_ad_r_BWD(con:3.09;gba:4.05)|sbnb_modules_ME2_coexpr_protein_nlgf_wt_3m_ad_r_BWD(con:3.09;gba:4.05)|sbnb_modules_ME4_coexpr_protein_3xtg_3m_15m_ad_r_BWD(con:3.08;gba:4.05)|UEJJHQNACJXSKW-UHFFFAOYSA-N_HEPG2_0_FWD(con:3.05;gba:4.05)|sbnb_mice_diff_expr_protein_3xtg_3m_15m_rnastable_BWD(con:3.05;gba:4.05)|OPQRBXUBWHDHPQ-UHFFFAOYSA-N_A549_0_FWD(con:3.05;gba:4.05)|sbnb_modules_innate_immune_response_diff_expr_protein_nlgf_wt_3m_BWD(con:3.04;gba:4.05)|sbnb_modules_axon_transport_diff_expr_protein_nlgf_wt_3m_BWD(con:3.04;gba:4.05)|sbnb_modules_immune_response_diff_expr_protein_nlgf_wt_3m_BWD(con:3.04;gba:4.05)|sbnb_modules_neuronal_function_diff_expr_protein_nlgf_wt_3m_BWD(con:3.04;gba:4.05)|WJEOLQLKVOPQFV-UHFFFAOYSA-N_ASC_0_FWD(con:3.03;gba:4.05)|sbnb_modules_ME3_coexpr_protein_3xtg_3m_15m_ad_c_BWD(con:3.02;gba:4.05)|VHGCDTVCOLNTBX-QGZVFWFLSA-N_HCC515_0_FWD(con:3.01;gba:4.05)	38.56	HTR6(ad:1.00)-(prox:3.39)-HTR1A(tm:0.62)|HTR1A(ad:0.93)-(prox:5.00)-HTR1A(tm:0.62)|HTR1A(ad:0.93)-(prox:3.36)-DRD4(tm:0.64)|HTR1A(ad:0.93)-(prox:3.39)-DRD3(tm:1.00)|DRD2(ad:0.92)-(prox:5.00)-DRD2(tm:0.78)|DRD2(ad:0.92)-(prox:5.00)-DRD4(tm:0.64)|DRD2(ad:0.92)-(prox:5.00)-DRD3(tm:1.00)|HTR2A(ad:0.78)-(prox:3.30)-HTR1A(tm:0.62)|DRD3(ad:0.21)-(prox:5.00)-DRD2(tm:0.78)|DRD3(ad:0.21)-(prox:3.39)-HTR1A(tm:0.62)|DRD3(ad:0.21)-(prox:5.00)-DRD4(tm:0.64)|DRD3(ad:0.21)-(prox:5.00)-DRD3(tm:1.00)|DRD4(ad:0.21)-(prox:5.00)-DRD2(tm:0.78)|DRD4(ad:0.21)-(prox:3.36)-HTR1A(tm:0.62)|DRD4(ad:0.21)-(prox:5.00)-DRD4(tm:0.64)|DRD4(ad:0.21)-(prox:5.00)-DRD3(tm:1.00)	11.68		0
HJPZWWYALIMYCP-UHFFFAOYSA-N	AD-2110	297.4	0	0.72	0	0	0	0	0	0	0	0	0	1	0.718	0.36	0.067	0.192	0.13	METAP2(tm:1.00)	1		0	0	0	0	0	0	0	0	0		0		0		0		0		0		0	METAP2(p4:1;p3:0)-(prox:5.00)-METAP2(tm:1.00)	1
HJQGDSYIPTYZDY-UHFFFAOYSA-N	AD-2111	374.5	0	0.29	0	0	0	0	0	0	0	1	0	0	0.702	0.358	0.059	0.209	0.145	MAPT(tm:1.00)	1		0	0	0	0	0	0	0	0	0		0	sbnb_mice_diff_expr_rna_nlgf_3m_6m_notprot_BWD(con:3.35;gba:5.00)|sbnb_mice_diff_expr_rna_3xtg_3m_15m_ad_c_BWD(con:3.17;gba:5.00)|sbnb_mice_diff_expr_rna_3xtg_3m_15m_notprot_ad_c_BWD(con:3.17;gba:5.00)|sbnb_modules_ME13_coexpr_rna_3xtg_3m_15m_ad_r_BWD(con:3.01;gba:5.00)	4.12		0	geo_GSE59927_06_tacrine_FWD(con:3.05;gba:5.00)	1.01	WMBWREPUVVBILR-WIYYLYMNSA-N_PHH_0_FWD(con:3.69;gba:5.00)|RZEKVGVHFLEQIL-UHFFFAOYSA-N_NEU_0_FWD(con:3.44;gba:5.00)|VHGCDTVCOLNTBX-QGZVFWFLSA-N_A375_0_FWD(con:3.34;gba:5.00)|LUKBXSAWLPMMSZ-OWOJBTEDSA-N_SW620_0_FWD(con:3.30;gba:5.00)|DFPAKSUCGFBDDF-UHFFFAOYSA-N_NPC_0_FWD(con:3.28;gba:5.00)|sbnb_mice_diff_expr_protein_nlgf_3m_6m_ad_r_BWD(con:3.25;gba:5.00)|sbnb_mice_diff_expr_protein_nlgf_3m_6m_rnastable_ad_r_BWD(con:3.25;gba:5.00)|RZEKVGVHFLEQIL-UHFFFAOYSA-N_HA1E_0_FWD(con:3.21;gba:5.00)|VEPKQEUBKLEPRA-UHFFFAOYSA-N_CD34_0_FWD(con:3.20;gba:5.00)|YLJREFDVOIBQDA-UHFFFAOYSA-N_MCF7_0_FWD(con:3.18;gba:5.00)|WJJYZXPHLSLMGE-UHFFFAOYSA-N_SKB_0_FWD(con:3.14;gba:5.00)|YASAKCUCGLMORW-UHFFFAOYSA-N_HA1E_0_FWD(con:3.13;gba:5.00)|sbnb_modules_ME16_coexpr_protein_nlgf_3m_6m_ad_c_BWD(con:3.12;gba:5.00)|VEPKQEUBKLEPRA-UHFFFAOYSA-N_A549_0_FWD(con:3.10;gba:5.00)|YLJREFDVOIBQDA-UHFFFAOYSA-N_PC3_0_FWD(con:3.09;gba:5.00)|RZEKVGVHFLEQIL-UHFFFAOYSA-N_FIBRNPC_0_FWD(con:3.06;gba:5.00)|sbnb_mice_diff_expr_protein_nlgf_3m_6m_ad_c_BWD(con:3.05;gba:5.00)|UEJJHQNACJXSKW-UHFFFAOYSA-N_SNGM_0_FWD(con:3.05;gba:5.00)|sbnb_mice_diff_expr_protein_nlgf_3m_6m_rnastable_ad_c_BWD(con:3.05;gba:5.00)|RZJQGNCSTQAWON-UHFFFAOYSA-N_NPC_0_FWD(con:3.04;gba:5.00)|LUKBXSAWLPMMSZ-OWOJBTEDSA-N_AGS_0_FWD(con:3.04;gba:5.00)|HEMJJKBWTPKOJG-UHFFFAOYSA-N_HT29_0_FWD(con:3.03;gba:5.00)|RBQOQRRFDPXAGN-UHFFFAOYSA-N_HA1E_0_FWD(con:3.03;gba:5.00)|CMWTZPSULFXXJA-VIFPVBQESA-N_HELA_0_FWD(con:3.02;gba:5.00)	24.68	MAPT(ad:1.00)-(prox:5.00)-MAPT(tm:1.00)	1		0
HJSDSMSDYZFWPQ-UHFFFAOYSA-N	AD-2112	460	0	0.43	0	0	0	0	0	0	0	1	0	0	0.677	0.4	0.058	0.199	0.084	MAPT(tm:1.00)	1		0	0	0	0	0	0	0	0	0		0	sbnb_mice_diff_expr_rna_nlgf_3m_6m_notprot_BWD(con:3.35;gba:5.00)|sbnb_mice_diff_expr_rna_3xtg_3m_15m_ad_c_BWD(con:3.17;gba:5.00)|sbnb_mice_diff_expr_rna_3xtg_3m_15m_notprot_ad_c_BWD(con:3.17;gba:5.00)|sbnb_modules_ME13_coexpr_rna_3xtg_3m_15m_ad_r_BWD(con:3.01;gba:5.00)	4.12		0	geo_GSE59927_06_tacrine_FWD(con:3.05;gba:5.00)	1.01	WMBWREPUVVBILR-WIYYLYMNSA-N_PHH_0_FWD(con:3.69;gba:5.00)|RZEKVGVHFLEQIL-UHFFFAOYSA-N_NEU_0_FWD(con:3.44;gba:5.00)|VHGCDTVCOLNTBX-QGZVFWFLSA-N_A375_0_FWD(con:3.34;gba:5.00)|LUKBXSAWLPMMSZ-OWOJBTEDSA-N_SW620_0_FWD(con:3.30;gba:5.00)|DFPAKSUCGFBDDF-UHFFFAOYSA-N_NPC_0_FWD(con:3.28;gba:5.00)|sbnb_mice_diff_expr_protein_nlgf_3m_6m_ad_r_BWD(con:3.25;gba:5.00)|sbnb_mice_diff_expr_protein_nlgf_3m_6m_rnastable_ad_r_BWD(con:3.25;gba:5.00)|RZEKVGVHFLEQIL-UHFFFAOYSA-N_HA1E_0_FWD(con:3.21;gba:5.00)|VEPKQEUBKLEPRA-UHFFFAOYSA-N_CD34_0_FWD(con:3.20;gba:5.00)|YLJREFDVOIBQDA-UHFFFAOYSA-N_MCF7_0_FWD(con:3.18;gba:5.00)|WJJYZXPHLSLMGE-UHFFFAOYSA-N_SKB_0_FWD(con:3.14;gba:5.00)|YASAKCUCGLMORW-UHFFFAOYSA-N_HA1E_0_FWD(con:3.13;gba:5.00)|sbnb_modules_ME16_coexpr_protein_nlgf_3m_6m_ad_c_BWD(con:3.12;gba:5.00)|VEPKQEUBKLEPRA-UHFFFAOYSA-N_A549_0_FWD(con:3.10;gba:5.00)|YLJREFDVOIBQDA-UHFFFAOYSA-N_PC3_0_FWD(con:3.09;gba:5.00)|RZEKVGVHFLEQIL-UHFFFAOYSA-N_FIBRNPC_0_FWD(con:3.06;gba:5.00)|sbnb_mice_diff_expr_protein_nlgf_3m_6m_ad_c_BWD(con:3.05;gba:5.00)|UEJJHQNACJXSKW-UHFFFAOYSA-N_SNGM_0_FWD(con:3.05;gba:5.00)|sbnb_mice_diff_expr_protein_nlgf_3m_6m_rnastable_ad_c_BWD(con:3.05;gba:5.00)|RZJQGNCSTQAWON-UHFFFAOYSA-N_NPC_0_FWD(con:3.04;gba:5.00)|LUKBXSAWLPMMSZ-OWOJBTEDSA-N_AGS_0_FWD(con:3.04;gba:5.00)|HEMJJKBWTPKOJG-UHFFFAOYSA-N_HT29_0_FWD(con:3.03;gba:5.00)|RBQOQRRFDPXAGN-UHFFFAOYSA-N_HA1E_0_FWD(con:3.03;gba:5.00)|CMWTZPSULFXXJA-VIFPVBQESA-N_HELA_0_FWD(con:3.02;gba:5.00)	24.68	MAPT(ad:1.00)-(prox:5.00)-MAPT(tm:1.00)	1		0
HJTRYLBBSBWKDJ-MQAMMFKVSA-N	AD-2113	436.5	0	0.32	0	0	0	0	0	1	0	0	0	0	0.73	0.372	0.071	0.211	0.114	TDP1(tm:1.00)	1	Valproate(sim:5.00;ph:-2)	1	0	0	0	0	0	1	0	0		0	sbnb_modules_ME13_coexpr_rna_3xtg_3m_15m_ad_c_BWD(con:3.42;gba:5.00)|sbnb_modules_neurotransmitters_diff_expr_rna_3xtg_3m_15m_BWD(con:3.33;gba:5.00)|sbnb_mice_diff_expr_rna_nlgf_3m_6m_notprot_BWD(con:3.09;gba:5.00)|sbnb_modules_ME0_coexpr_rna_nlgf_3m_6m_ad_r_BWD(con:3.06;gba:5.00)	4.15	sbnb_cells_psenhom_r_ad_r_BWD(con:3.29;gba:5.00)|sbnb_cells_psenhet_c_ad_r_BWD(con:3.12;gba:5.00)|sbnb_cells_app_r_ad_c_BWD(con:3.11;gba:5.00)|sbnb_cells_psenhom_c_ad_r_BWD(con:3.06;gba:5.00)	4.1	geo_GSE5281_04_BWD(con:3.47;gba:5.00)|geo_GSE59927_02_galan_FWD(con:3.11;gba:5.00)	2.1	NIJJYAXOARWZEE-UHFFFAOYSA-N_CL34_0_FWD(con:3.48;gba:5.00)|CMWTZPSULFXXJA-VIFPVBQESA-N_HELA_0_FWD(con:3.44;gba:5.00)|IENZQIKPVFGBNW-UHFFFAOYSA-N_HA1E_0_FWD(con:3.38;gba:5.00)|JNODQFNWMXFMEV-UHFFFAOYSA-N_A375_0_FWD(con:3.36;gba:5.00)|VEPKQEUBKLEPRA-UHFFFAOYSA-N_MDAMB231_0_FWD(con:3.32;gba:5.00)|OGHNVEJMJSYVRP-UHFFFAOYSA-N_A549_0_FWD(con:3.29;gba:5.00)|IENZQIKPVFGBNW-UHFFFAOYSA-N_A549_0_FWD(con:3.27;gba:5.00)|JGPMMRGNQUBGND-UHFFFAOYSA-N_A375_0_FWD(con:3.23;gba:5.00)|PIJVFDBKTWXHHD-HIFRSBDPSA-N_HELA_0_FWD(con:3.20;gba:5.00)|RZEKVGVHFLEQIL-UHFFFAOYSA-N_NEU_0_FWD(con:3.19;gba:5.00)|HPHUVLMMVZITSG-LURJTMIESA-N_A549_0_FWD(con:3.19;gba:5.00)|RYMZZMVNJRMUDD-HGQWONQESA-N_HCC15_0_FWD(con:3.16;gba:5.00)|HPHUVLMMVZITSG-LURJTMIESA-N_MCF7_0_FWD(con:3.14;gba:5.00)|RZEKVGVHFLEQIL-UHFFFAOYSA-N_HEPG2_0_FWD(con:3.12;gba:5.00)|FTALBRSUTCGOEG-UHFFFAOYSA-N_VCAP_0_FWD(con:3.10;gba:5.00)|sbnb_modules_app_processing_diff_expr_protein_3xtg_3m_15m_BWD(con:3.07;gba:5.00)|LUKBXSAWLPMMSZ-OWOJBTEDSA-N_NCIH508_0_FWD(con:3.07;gba:5.00)|UEJJHQNACJXSKW-UHFFFAOYSA-N_NEU_0_FWD(con:3.07;gba:5.00)|YEJCDKJIEMIWRQ-UHFFFAOYSA-N_HA1E_0_FWD(con:3.07;gba:5.00)|VEPKQEUBKLEPRA-UHFFFAOYSA-N_BT20_0_FWD(con:3.05;gba:5.00)|OPQRBXUBWHDHPQ-UHFFFAOYSA-N_MCF7_0_FWD(con:3.05;gba:5.00)|RBQOQRRFDPXAGN-UHFFFAOYSA-N_HELA_0_FWD(con:3.05;gba:5.00)|CMWTZPSULFXXJA-VIFPVBQESA-N_HT29_0_FWD(con:3.05;gba:5.00)|JGPMMRGNQUBGND-UHFFFAOYSA-N_HA1E_0_FWD(con:3.03;gba:5.00)|YASAKCUCGLMORW-UHFFFAOYSA-N_MCF7_0_FWD(con:3.03;gba:5.00)|ASUTZQLVASHGKV-JDFRZJQESA-N_VCAP_0_FWD(con:3.03;gba:5.00)|WMBWREPUVVBILR-WIYYLYMNSA-N_A549_0_FWD(con:3.01;gba:5.00)|RBTBFTRPCNLSDE-UHFFFAOYSA-N_NOMO1_0_FWD(con:3.01;gba:5.00)|VFLDPWHFBUODDF-FCXRPNKRSA-N_JURKAT_0_FWD(con:3.00;gba:5.00)|CEUORZQYGODEFX-UHFFFAOYSA-N_YAPC_0_FWD(con:3.00;gba:5.00)	30.74		0		0
HJWHHQIVUHOBQN-UHFFFAOYSA-N	AD-2114	329.8	0	0.64	0	0	1	0	0	0	0	1	0	0	0.824	0.397	0.103	0.223	0.171	DRD1(tm:1.00)|DRD2(tm:1.00)|DRD3(tm:0.76)|DRD5(tm:0.74)|DRD4(tm:0.63)	4.13		0	0	0	0	0	0	0	0	0		0	sbnb_modules_ME2_coexpr_rna_3xtg_3m_15m_BWD(con:3.20;gba:4.55)	0.99		0	geo_GSE59927_05_tacrine_FWD(con:3.19;gba:4.55)|geo_GSE5281_07_BWD(con:3.07;gba:5.00)	2	LUKBXSAWLPMMSZ-OWOJBTEDSA-N_YAPC_0_FWD(con:3.01;gba:5.00)	1	ADRB3(ad:1.00)-(prox:3.24)-DRD5(tm:0.74)|HTR6(ad:1.00)-(prox:3.24)-DRD5(tm:0.74)|ADRB1(ad:1.00)-(prox:3.31)-DRD5(tm:0.74)|ADRB2(ad:1.00)-(prox:3.11)-DRD5(tm:0.74)|HTR1A(ad:0.93)-(prox:3.39)-DRD3(tm:0.76)|HTR1A(ad:0.93)-(prox:3.36)-DRD4(tm:0.63)|DRD2(ad:0.92)-(prox:3.65)-DRD1(tm:1.00)|DRD2(ad:0.92)-(prox:5.00)-DRD2(tm:1.00)|DRD2(ad:0.92)-(prox:5.00)-DRD3(tm:0.76)|DRD2(ad:0.92)-(prox:5.00)-DRD4(tm:0.63)|DRD2(ad:0.92)-(prox:3.65)-DRD5(tm:0.74)|DRD3(ad:0.21)-(prox:3.65)-DRD1(tm:1.00)|DRD3(ad:0.21)-(prox:5.00)-DRD2(tm:1.00)|DRD3(ad:0.21)-(prox:5.00)-DRD3(tm:0.76)|DRD3(ad:0.21)-(prox:5.00)-DRD4(tm:0.63)|DRD3(ad:0.21)-(prox:3.65)-DRD5(tm:0.74)|GLP1R(ad:0.21)-(prox:3.28)-DRD5(tm:0.74)|DRD4(ad:0.21)-(prox:3.65)-DRD1(tm:1.00)|DRD4(ad:0.21)-(prox:5.00)-DRD2(tm:1.00)|DRD4(ad:0.21)-(prox:5.00)-DRD3(tm:0.76)|DRD4(ad:0.21)-(prox:5.00)-DRD4(tm:0.63)|DRD4(ad:0.21)-(prox:3.65)-DRD5(tm:0.74)	16.07		0
HKAXMCBMQSNHLN-UHFFFAOYSA-N	AD-2115	481	1	0.17	0	0	0	0	0	1	0	0	0	0	0.695	0.363	0.064	0.084	0.118	TDP1(tm:0.72)	0.72	Valproate(sim:5.00;ph:-2)	1	0	0	0	0	0	1	0	0		0	sbnb_modules_ME13_coexpr_rna_3xtg_3m_15m_ad_c_BWD(con:3.42;gba:5.00)|sbnb_modules_neurotransmitters_diff_expr_rna_3xtg_3m_15m_BWD(con:3.33;gba:5.00)|sbnb_mice_diff_expr_rna_nlgf_3m_6m_notprot_BWD(con:3.09;gba:5.00)|sbnb_modules_ME0_coexpr_rna_nlgf_3m_6m_ad_r_BWD(con:3.06;gba:5.00)	4.15	sbnb_cells_psenhom_r_ad_r_BWD(con:3.29;gba:5.00)|sbnb_cells_psenhet_c_ad_r_BWD(con:3.12;gba:5.00)|sbnb_cells_app_r_ad_c_BWD(con:3.11;gba:5.00)|sbnb_cells_psenhom_c_ad_r_BWD(con:3.06;gba:5.00)	4.1	geo_GSE5281_04_BWD(con:3.47;gba:5.00)|geo_GSE59927_02_galan_FWD(con:3.11;gba:5.00)	2.1	NIJJYAXOARWZEE-UHFFFAOYSA-N_CL34_0_FWD(con:3.48;gba:5.00)|CMWTZPSULFXXJA-VIFPVBQESA-N_HELA_0_FWD(con:3.44;gba:5.00)|IENZQIKPVFGBNW-UHFFFAOYSA-N_HA1E_0_FWD(con:3.38;gba:5.00)|JNODQFNWMXFMEV-UHFFFAOYSA-N_A375_0_FWD(con:3.36;gba:5.00)|VEPKQEUBKLEPRA-UHFFFAOYSA-N_MDAMB231_0_FWD(con:3.32;gba:5.00)|OGHNVEJMJSYVRP-UHFFFAOYSA-N_A549_0_FWD(con:3.29;gba:5.00)|IENZQIKPVFGBNW-UHFFFAOYSA-N_A549_0_FWD(con:3.27;gba:5.00)|JGPMMRGNQUBGND-UHFFFAOYSA-N_A375_0_FWD(con:3.23;gba:5.00)|PIJVFDBKTWXHHD-HIFRSBDPSA-N_HELA_0_FWD(con:3.20;gba:5.00)|RZEKVGVHFLEQIL-UHFFFAOYSA-N_NEU_0_FWD(con:3.19;gba:5.00)|HPHUVLMMVZITSG-LURJTMIESA-N_A549_0_FWD(con:3.19;gba:5.00)|RYMZZMVNJRMUDD-HGQWONQESA-N_HCC15_0_FWD(con:3.16;gba:5.00)|HPHUVLMMVZITSG-LURJTMIESA-N_MCF7_0_FWD(con:3.14;gba:5.00)|RZEKVGVHFLEQIL-UHFFFAOYSA-N_HEPG2_0_FWD(con:3.12;gba:5.00)|FTALBRSUTCGOEG-UHFFFAOYSA-N_VCAP_0_FWD(con:3.10;gba:5.00)|sbnb_modules_app_processing_diff_expr_protein_3xtg_3m_15m_BWD(con:3.07;gba:5.00)|LUKBXSAWLPMMSZ-OWOJBTEDSA-N_NCIH508_0_FWD(con:3.07;gba:5.00)|UEJJHQNACJXSKW-UHFFFAOYSA-N_NEU_0_FWD(con:3.07;gba:5.00)|YEJCDKJIEMIWRQ-UHFFFAOYSA-N_HA1E_0_FWD(con:3.07;gba:5.00)|VEPKQEUBKLEPRA-UHFFFAOYSA-N_BT20_0_FWD(con:3.05;gba:5.00)|OPQRBXUBWHDHPQ-UHFFFAOYSA-N_MCF7_0_FWD(con:3.05;gba:5.00)|RBQOQRRFDPXAGN-UHFFFAOYSA-N_HELA_0_FWD(con:3.05;gba:5.00)|CMWTZPSULFXXJA-VIFPVBQESA-N_HT29_0_FWD(con:3.05;gba:5.00)|JGPMMRGNQUBGND-UHFFFAOYSA-N_HA1E_0_FWD(con:3.03;gba:5.00)|YASAKCUCGLMORW-UHFFFAOYSA-N_MCF7_0_FWD(con:3.03;gba:5.00)|ASUTZQLVASHGKV-JDFRZJQESA-N_VCAP_0_FWD(con:3.03;gba:5.00)|WMBWREPUVVBILR-WIYYLYMNSA-N_A549_0_FWD(con:3.01;gba:5.00)|RBTBFTRPCNLSDE-UHFFFAOYSA-N_NOMO1_0_FWD(con:3.01;gba:5.00)|VFLDPWHFBUODDF-FCXRPNKRSA-N_JURKAT_0_FWD(con:3.00;gba:5.00)|CEUORZQYGODEFX-UHFFFAOYSA-N_YAPC_0_FWD(con:3.00;gba:5.00)	30.74		0		0
HKBJMFYJKMLPOJ-UHFFFAOYSA-N	AD-2116	541.6	2	0.13	0	0	0	0	0	0	0	1	0	0	0.63	0.406	0.043	0.102	0.129	ADRB1(tm:1.00)|ADRB2(tm:1.00)	2		0	0	0	0	0	0	0	0	0		0	sbnb_modules_ME4_coexpr_rna_nlgf_wt_3m_BWD(con:3.09;gba:4.12)	0.93		0		0		0	ADRA1B(ad:1.00)-(prox:3.55)-ADRB1(tm:1.00)|ADRA1A(ad:1.00)-(prox:3.55)-ADRB1(tm:1.00)|ADRA1D(ad:1.00)-(prox:3.55)-ADRB1(tm:1.00)|ADRB2(ad:1.00)-(prox:3.61)-ADRB1(tm:1.00)|HTR6(ad:1.00)-(prox:3.20)-ADRB1(tm:1.00)|ADRB1(ad:1.00)-(prox:5.00)-ADRB1(tm:1.00)|ADRB3(ad:1.00)-(prox:5.00)-ADRB1(tm:1.00)|ADRA1A(ad:1.00)-(prox:3.55)-ADRB1(tm:1.00)|ADRB1(ad:1.00)-(prox:3.61)-ADRB2(tm:1.00)|ADRB3(ad:1.00)-(prox:3.77)-ADRB2(tm:1.00)|ADRB2(ad:1.00)-(prox:5.00)-ADRB2(tm:1.00)|HTR6(ad:1.00)-(prox:3.08)-ADRB2(tm:1.00)|GLP1R(ad:0.21)-(prox:3.26)-ADRB1(tm:1.00)|GLP1R(ad:0.21)-(prox:3.03)-ADRB2(tm:1.00)	12.32		0
HKDAECHYHSQLRG-UHFFFAOYSA-N	AD-2117	292.8	0	0.68	0	0	1	0	0	0	0	1	0	0	0.779	0.406	0.074	0.133	0.123	MMP13(tm:1.00)	1		0	0	0	0	0	0	0	0	0		0	sbnb_mice_diff_expr_rna_3xtg_3m_15m_ad_c_BWD(con:3.09;gba:4.30)|sbnb_mice_diff_expr_rna_3xtg_3m_15m_notprot_ad_c_BWD(con:3.09;gba:4.30)|sbnb_mice_diff_expr_rna_nlgf_wt_3m_BWD(con:3.07;gba:4.16)|sbnb_mice_diff_expr_rna_nlgf_wt_3m_notprot_BWD(con:3.07;gba:4.16)	3.75		0		0	sbnb_modules_synapsis_diff_expr_protein_3xtg_3m_15m_BWD(con:3.33;gba:4.35)	0.99	MMP13(ad:0.88)-(prox:5.00)-MMP13(tm:1.00)|MMP7(ad:0.88)-(prox:5.00)-MMP13(tm:1.00)	1.92		0
HKEAFJYKMMKDOR-UHFFFAOYSA-N	AD-2118	416.4	1	0.36	0	0	0	0	0	1	0	0	0	0	0.598	0.387	0.059	0.151	0.106	TDP1(tm:1.00)	1	Valproate(sim:5.00;ph:-2)	1	0	0	0	0	0	1	0	0		0	sbnb_modules_ME13_coexpr_rna_3xtg_3m_15m_ad_c_BWD(con:3.42;gba:5.00)|sbnb_modules_neurotransmitters_diff_expr_rna_3xtg_3m_15m_BWD(con:3.33;gba:5.00)|sbnb_mice_diff_expr_rna_nlgf_3m_6m_notprot_BWD(con:3.09;gba:5.00)|sbnb_modules_ME0_coexpr_rna_nlgf_3m_6m_ad_r_BWD(con:3.06;gba:5.00)	4.15	sbnb_cells_psenhom_r_ad_r_BWD(con:3.29;gba:5.00)|sbnb_cells_psenhet_c_ad_r_BWD(con:3.12;gba:5.00)|sbnb_cells_app_r_ad_c_BWD(con:3.11;gba:5.00)|sbnb_cells_psenhom_c_ad_r_BWD(con:3.06;gba:5.00)	4.1	geo_GSE5281_04_BWD(con:3.47;gba:5.00)|geo_GSE59927_02_galan_FWD(con:3.11;gba:5.00)	2.1	NIJJYAXOARWZEE-UHFFFAOYSA-N_CL34_0_FWD(con:3.48;gba:5.00)|CMWTZPSULFXXJA-VIFPVBQESA-N_HELA_0_FWD(con:3.44;gba:5.00)|IENZQIKPVFGBNW-UHFFFAOYSA-N_HA1E_0_FWD(con:3.38;gba:5.00)|JNODQFNWMXFMEV-UHFFFAOYSA-N_A375_0_FWD(con:3.36;gba:5.00)|VEPKQEUBKLEPRA-UHFFFAOYSA-N_MDAMB231_0_FWD(con:3.32;gba:5.00)|OGHNVEJMJSYVRP-UHFFFAOYSA-N_A549_0_FWD(con:3.29;gba:5.00)|IENZQIKPVFGBNW-UHFFFAOYSA-N_A549_0_FWD(con:3.27;gba:5.00)|JGPMMRGNQUBGND-UHFFFAOYSA-N_A375_0_FWD(con:3.23;gba:5.00)|PIJVFDBKTWXHHD-HIFRSBDPSA-N_HELA_0_FWD(con:3.20;gba:5.00)|RZEKVGVHFLEQIL-UHFFFAOYSA-N_NEU_0_FWD(con:3.19;gba:5.00)|HPHUVLMMVZITSG-LURJTMIESA-N_A549_0_FWD(con:3.19;gba:5.00)|RYMZZMVNJRMUDD-HGQWONQESA-N_HCC15_0_FWD(con:3.16;gba:5.00)|HPHUVLMMVZITSG-LURJTMIESA-N_MCF7_0_FWD(con:3.14;gba:5.00)|RZEKVGVHFLEQIL-UHFFFAOYSA-N_HEPG2_0_FWD(con:3.12;gba:5.00)|FTALBRSUTCGOEG-UHFFFAOYSA-N_VCAP_0_FWD(con:3.10;gba:5.00)|sbnb_modules_app_processing_diff_expr_protein_3xtg_3m_15m_BWD(con:3.07;gba:5.00)|LUKBXSAWLPMMSZ-OWOJBTEDSA-N_NCIH508_0_FWD(con:3.07;gba:5.00)|UEJJHQNACJXSKW-UHFFFAOYSA-N_NEU_0_FWD(con:3.07;gba:5.00)|YEJCDKJIEMIWRQ-UHFFFAOYSA-N_HA1E_0_FWD(con:3.07;gba:5.00)|VEPKQEUBKLEPRA-UHFFFAOYSA-N_BT20_0_FWD(con:3.05;gba:5.00)|OPQRBXUBWHDHPQ-UHFFFAOYSA-N_MCF7_0_FWD(con:3.05;gba:5.00)|RBQOQRRFDPXAGN-UHFFFAOYSA-N_HELA_0_FWD(con:3.05;gba:5.00)|CMWTZPSULFXXJA-VIFPVBQESA-N_HT29_0_FWD(con:3.05;gba:5.00)|JGPMMRGNQUBGND-UHFFFAOYSA-N_HA1E_0_FWD(con:3.03;gba:5.00)|YASAKCUCGLMORW-UHFFFAOYSA-N_MCF7_0_FWD(con:3.03;gba:5.00)|ASUTZQLVASHGKV-JDFRZJQESA-N_VCAP_0_FWD(con:3.03;gba:5.00)|WMBWREPUVVBILR-WIYYLYMNSA-N_A549_0_FWD(con:3.01;gba:5.00)|RBTBFTRPCNLSDE-UHFFFAOYSA-N_NOMO1_0_FWD(con:3.01;gba:5.00)|VFLDPWHFBUODDF-FCXRPNKRSA-N_JURKAT_0_FWD(con:3.00;gba:5.00)|CEUORZQYGODEFX-UHFFFAOYSA-N_YAPC_0_FWD(con:3.00;gba:5.00)	30.74		0		0
HKFJJFUPEZGHFH-UHFFFAOYSA-N	AD-2119	502.6	1	0.6	0	0	0	0	0	0	1	0	1	0	0.742	0.402	0.079	0.057	0.16	PKM(tm:1.00)	1	PQ912(sim:5.00;ph:2)	1	1	0	0	1	0	0	0	0		0	sbnb_modules_proteasomal_degradation_FWD(con:3.51;gba:5.00)|sbnb_modules_complement_diff_expr_rna_3xtg_3m_15m_BWD(con:3.36;gba:5.00)|sbnb_modules_ME1_coexpr_rna_nlgf_wt_3m_ad_r_BWD(con:3.36;gba:5.00)|sbnb_mice_diff_expr_rna_3xtg_3m_15m_ad_c_BWD(con:3.25;gba:5.00)|sbnb_mice_diff_expr_rna_3xtg_3m_15m_notprot_ad_c_BWD(con:3.25;gba:5.00)|sbnb_modules_complement_diff_expr_rna_nlgf_3m_6m_BWD(con:3.21;gba:5.00)|sbnb_modules_vascular_diff_expr_rna_3xtg_3m_15m_BWD(con:3.20;gba:5.00)|sbnb_modules_vascular_diff_expr_rna_nlgf_3m_6m_BWD(con:3.20;gba:5.00)|sbnb_modules_complement_BWD(con:3.19;gba:5.00)|sbnb_modules_immune_response_diff_expr_rna_nlgf_3m_6m_BWD(con:3.17;gba:5.00)|sbnb_mice_diff_expr_rna_nlgf_3m_6m_notprot_BWD(con:3.13;gba:5.00)|sbnb_modules_inflammation_diff_expr_rna_nlgf_3m_6m_BWD(con:3.11;gba:5.00)|sbnb_modules_ME0_coexpr_rna_nlgf_wt_3m_ad_c_BWD(con:3.09;gba:5.00)	13.5	sbnb_cells_psenhom_c_ad_r_BWD(con:3.46;gba:5.00)|sbnb_cells_psenhom_r_ad_r_BWD(con:3.26;gba:4.29)|sbnb_cells_psenhom_c_ad_c_BWD(con:3.16;gba:5.00)|sbnb_cells_any_r_ad_r_BWD(con:3.14;gba:5.00)|sbnb_cells_psenhet_r_BWD(con:3.01;gba:5.00)	5.1	geo_GSE36980_06_BWD(con:3.37;gba:5.00)|geo_GSE5281_15_BWD(con:3.31;gba:5.00)|geo_GSE5281_19_BWD(con:3.20;gba:5.00)|geo_GSE5281_18_BWD(con:3.11;gba:5.00)|geo_GSE5281_15_BWD(con:3.04;gba:5.00)|geo_GSE5281_17_BWD(con:3.03;gba:5.00)|geo_GSE5281_19_BWD(con:3.01;gba:5.00)	7.18	WJEOLQLKVOPQFV-UHFFFAOYSA-N_NEU_0_FWD(con:3.31;gba:5.00)|BUGYDGFZZOZRHP-UHFFFAOYSA-N_VCAP_0_FWD(con:3.28;gba:5.00)|DFPAKSUCGFBDDF-UHFFFAOYSA-N_YAPC_0_FWD(con:3.22;gba:5.00)|WMBWREPUVVBILR-WIYYLYMNSA-N_FIBRNPC_0_FWD(con:3.20;gba:5.00)|RYMZZMVNJRMUDD-HGQWONQESA-N_SW620_0_FWD(con:3.20;gba:5.00)|NIJJYAXOARWZEE-UHFFFAOYSA-N_MCF7_0_FWD(con:3.14;gba:5.00)|VEPKQEUBKLEPRA-UHFFFAOYSA-N_HCC515_0_FWD(con:3.12;gba:5.00)|sbnb_modules_synapsis_diff_expr_protein_3xtg_3m_15m_BWD(con:3.11;gba:4.29)|sbnb_modules_ME9_coexpr_protein_nlgf_wt_3m_ad_r_BWD(con:3.10;gba:5.00)|YEJCDKJIEMIWRQ-UHFFFAOYSA-N_HA1E_0_FWD(con:3.08;gba:5.00)|NIJJYAXOARWZEE-UHFFFAOYSA-N_PC3_0_FWD(con:3.08;gba:4.03)|HPHUVLMMVZITSG-LURJTMIESA-N_HELA_0_FWD(con:3.06;gba:5.00)|sbnb_modules_ME4_coexpr_protein_nlgf_wt_3m_BWD(con:3.06;gba:5.00)|sbnb_modules_app_processing_diff_expr_protein_3xtg_3m_15m_BWD(con:3.05;gba:5.00)|sbnb_mice_diff_expr_protein_nlgf_3m_6m_BWD(con:3.03;gba:5.00)|MBMBGCFOFBJSGT-KUBAVDMBSA-N_HT29_0_FWD(con:3.02;gba:5.00)|DFPAKSUCGFBDDF-UHFFFAOYSA-N_YAPC_0_FWD(con:3.01;gba:5.00)|LUKBXSAWLPMMSZ-OWOJBTEDSA-N_AGS_0_FWD(con:3.01;gba:5.00)|sbnb_modules_app_processing_diff_expr_protein_3xtg_3m_15m_BWD(con:3.00;gba:4.03)	19.08	LAMP1(ad:0.23)-(prox:5.00)-PKM(tm:1.00)|MS4A3(ad:0.22)-(prox:5.00)-PKM(tm:1.00)	1.48	ENO1(p4:1;p3:0)-(prox:3.03)-PKM(tm:1.00)	0.87
HKFWSTJYCMBYDH-SJRGWJBDSA-N	AD-2120	1253.3	3	0.02	0	0	0	0	0	0	1	0	0	0	0.521	0.428	0.069	0.047	0.06		0	Nicotinamide(sim:4.24;ph:2)	0.85	0	0	0	0	0	0	0.85	0		0	sbnb_mice_diff_expr_rna_nlgf_wt_3m_ad_r_BWD(con:3.80;gba:5.00)|sbnb_mice_diff_expr_rna_nlgf_wt_3m_notprot_ad_r_BWD(con:3.80;gba:5.00)|sbnb_modules_immune_response_diff_expr_rna_nlgf_3m_6m_BWD(con:3.65;gba:5.00)|sbnb_modules_inflammation_diff_expr_rna_nlgf_3m_6m_BWD(con:3.39;gba:5.00)|sbnb_modules_immune_response_diff_expr_rna_3xtg_3m_15m_BWD(con:3.32;gba:5.00)|sbnb_mice_diff_expr_rna_nlgf_3m_6m_notprot_ad_r_BWD(con:3.28;gba:5.00)|sbnb_mice_diff_expr_rna_nlgf_3m_6m_ad_r_BWD(con:3.28;gba:5.00)|sbnb_modules_ME1_coexpr_rna_nlgf_wt_3m_ad_r_BWD(con:3.28;gba:5.00)|sbnb_modules_adaptive_immunity_diff_expr_rna_3xtg_3m_15m_BWD(con:3.23;gba:5.00)|sbnb_mice_diff_expr_rna_nlgf_wt_3m_BWD(con:3.18;gba:5.00)|sbnb_mice_diff_expr_rna_nlgf_wt_3m_notprot_BWD(con:3.18;gba:5.00)|sbnb_modules_inflammation_diff_expr_rna_3xtg_3m_15m_BWD(con:3.17;gba:5.00)|sbnb_modules_ME7_coexpr_rna_3xtg_3m_15m_ad_r_BWD(con:3.17;gba:5.00)|sbnb_modules_neurotransmitters_diff_expr_rna_3xtg_3m_15m_BWD(con:3.14;gba:5.00)|sbnb_modules_ME2_coexpr_rna_3xtg_3m_15m_BWD(con:3.12;gba:5.00)|sbnb_modules_inflammation_BWD(con:3.05;gba:5.00)|sbnb_modules_ME29_coexpr_rna_3xtg_3m_15m_BWD(con:3.05;gba:5.00)|sbnb_modules_adaptive_immunity_BWD(con:3.04;gba:5.00)|sbnb_modules_ME16_coexpr_rna_3xtg_3m_15m_ad_c_BWD(con:3.04;gba:5.00)	19.86	sbnb_cells_psen_c_ad_c_BWD(con:3.66;gba:5.00)|sbnb_cells_psen_r_ad_r_BWD(con:3.51;gba:5.00)|sbnb_cells_any_c_ad_c_BWD(con:3.05;gba:5.00)	3.2	geo_GSE1297_02_BWD(con:3.54;gba:5.00)|geo_GSE5281_22_BWD(con:3.44;gba:5.00)|geo_GSE5281_19_BWD(con:3.40;gba:5.00)|geo_GSE5281_11_BWD(con:3.35;gba:5.00)|geo_GSE5281_12_BWD(con:3.31;gba:5.00)|geo_GSE5281_15_BWD(con:3.30;gba:5.00)|geo_GSE5281_24_BWD(con:3.30;gba:5.00)|geo_GSE5281_04_BWD(con:3.29;gba:5.00)|geo_GSE5281_02_BWD(con:3.25;gba:5.00)|geo_GSE5281_16_BWD(con:3.24;gba:5.00)|geo_GSE1297_02_BWD(con:3.19;gba:5.00)|geo_GSE59927_08_tacrine_FWD(con:3.18;gba:5.00)|geo_GSE5281_21_BWD(con:3.16;gba:5.00)|geo_GSE5281_13_BWD(con:3.15;gba:5.00)|geo_GSE5281_18_BWD(con:3.12;gba:5.00)|geo_GSE5281_20_BWD(con:3.09;gba:5.00)|geo_GSE1297_04_BWD(con:3.08;gba:5.00)|geo_GSE5281_03_BWD(con:3.08;gba:5.00)|geo_GSE5281_28_BWD(con:3.07;gba:5.00)|geo_GSE5281_11_BWD(con:3.06;gba:5.00)|geo_GSE5281_14_BWD(con:3.05;gba:5.00)	21.77	VEPKQEUBKLEPRA-UHFFFAOYSA-N_NPC_0_FWD(con:3.64;gba:5.00)|WJEOLQLKVOPQFV-UHFFFAOYSA-N_NEU_0_FWD(con:3.59;gba:5.00)|RYMZZMVNJRMUDD-HGQWONQESA-N_SW620_0_FWD(con:3.53;gba:5.00)|OPQRBXUBWHDHPQ-UHFFFAOYSA-N_A549_0_FWD(con:3.49;gba:5.00)|HPHUVLMMVZITSG-LURJTMIESA-N_HELA_0_FWD(con:3.41;gba:5.00)|OGHNVEJMJSYVRP-UHFFFAOYSA-N_SKB_0_FWD(con:3.39;gba:5.00)|UEJJHQNACJXSKW-UHFFFAOYSA-N_HEPG2_0_FWD(con:3.36;gba:5.00)|sbnb_modules_ME0_coexpr_protein_3xtg_3m_15m_ad_c_BWD(con:3.34;gba:5.00)|DRLFMBDRBRZALE-UHFFFAOYSA-N_HA1E_0_FWD(con:3.30;gba:5.00)|sbnb_modules_ME4_coexpr_protein_nlgf_wt_3m_BWD(con:3.30;gba:5.00)|RZJQGNCSTQAWON-UHFFFAOYSA-N_A549_0_FWD(con:3.21;gba:5.00)|UEJJHQNACJXSKW-UHFFFAOYSA-N_SNGM_0_FWD(con:3.20;gba:5.00)|NFACJZMKEDPNKN-UHFFFAOYSA-N_A375_0_FWD(con:3.15;gba:5.00)|UEJJHQNACJXSKW-UHFFFAOYSA-N_H1299_0_FWD(con:3.15;gba:5.00)|JGPMMRGNQUBGND-UHFFFAOYSA-N_HELA_0_FWD(con:3.14;gba:5.00)|RBTBFTRPCNLSDE-UHFFFAOYSA-N_THP1_0_FWD(con:3.07;gba:5.00)|sbnb_modules_ME6_coexpr_protein_nlgf_3m_6m_ad_c_BWD(con:3.04;gba:5.00)|IENZQIKPVFGBNW-UHFFFAOYSA-N_HA1E_0_FWD(con:3.03;gba:5.00)|LUKBXSAWLPMMSZ-OWOJBTEDSA-N_SW620_0_FWD(con:3.02;gba:5.00)|sbnb_modules_synapsis_diff_expr_protein_3xtg_3m_15m_BWD(con:3.02;gba:5.00)|sh_APP_HT29_0_FWD(con:3.01;gba:5.00)|LUKBXSAWLPMMSZ-OWOJBTEDSA-N_SKM1_0_FWD(con:3.00;gba:5.00)	22.9		0		0
HKGWQUVGHPDEBZ-ABLWVSNPSA-N	AD-2121	218.3	0	0.72	0	0	0	0	0	1	0	0	0	0	0.814	0.381	0.18	0.134	0.088		0	Physostigmine Salicylate(sim:4.11;ph:-1)|Phenserine(sim:4.06;ph:-2)|Posiphen(sim:4.06;ph:2)|Eptastigmine(sim:4.05;ph:-1)|AVP-786(sim:3.11;ph:3)	3.88	0.81	0	2.44	0	0	0.62	0	0		0	sbnb_mice_diff_expr_rna_nlgf_3m_6m_notprot_BWD(con:3.35;gba:5.00)|sbnb_mice_diff_expr_rna_3xtg_3m_15m_ad_c_BWD(con:3.17;gba:5.00)|sbnb_mice_diff_expr_rna_3xtg_3m_15m_notprot_ad_c_BWD(con:3.17;gba:5.00)|sbnb_modules_ME3_coexpr_rna_3xtg_3m_15m_ad_c_BWD(con:3.13;gba:5.00)|sbnb_modules_ME13_coexpr_rna_3xtg_3m_15m_ad_r_BWD(con:3.01;gba:5.00)|sbnb_modules_cell_redox_homeostasis_FWD(con:3.00;gba:5.00)	6.14	sbnb_cells_app_r_ad_c_BWD(con:3.22;gba:5.00)	1.04	geo_GSE59927_06_tacrine_FWD(con:3.05;gba:5.00)	1.01	WMBWREPUVVBILR-WIYYLYMNSA-N_PHH_0_FWD(con:3.69;gba:5.00)|RZEKVGVHFLEQIL-UHFFFAOYSA-N_NEU_0_FWD(con:3.44;gba:5.00)|VHGCDTVCOLNTBX-QGZVFWFLSA-N_A375_0_FWD(con:3.34;gba:5.00)|LUKBXSAWLPMMSZ-OWOJBTEDSA-N_SW620_0_FWD(con:3.30;gba:5.00)|DFPAKSUCGFBDDF-UHFFFAOYSA-N_NPC_0_FWD(con:3.28;gba:5.00)|sbnb_mice_diff_expr_protein_nlgf_3m_6m_ad_r_BWD(con:3.25;gba:5.00)|sbnb_mice_diff_expr_protein_nlgf_3m_6m_rnastable_ad_r_BWD(con:3.25;gba:5.00)|RZEKVGVHFLEQIL-UHFFFAOYSA-N_HA1E_0_FWD(con:3.21;gba:5.00)|VEPKQEUBKLEPRA-UHFFFAOYSA-N_CD34_0_FWD(con:3.20;gba:5.00)|YLJREFDVOIBQDA-UHFFFAOYSA-N_MCF7_0_FWD(con:3.18;gba:5.00)|WJJYZXPHLSLMGE-UHFFFAOYSA-N_SKB_0_FWD(con:3.14;gba:5.00)|YASAKCUCGLMORW-UHFFFAOYSA-N_HA1E_0_FWD(con:3.13;gba:5.00)|sbnb_modules_ME16_coexpr_protein_nlgf_3m_6m_ad_c_BWD(con:3.12;gba:5.00)|VEPKQEUBKLEPRA-UHFFFAOYSA-N_A549_0_FWD(con:3.10;gba:5.00)|YLJREFDVOIBQDA-UHFFFAOYSA-N_PC3_0_FWD(con:3.09;gba:5.00)|RZEKVGVHFLEQIL-UHFFFAOYSA-N_FIBRNPC_0_FWD(con:3.06;gba:5.00)|sbnb_mice_diff_expr_protein_nlgf_3m_6m_ad_c_BWD(con:3.05;gba:5.00)|UEJJHQNACJXSKW-UHFFFAOYSA-N_SNGM_0_FWD(con:3.05;gba:5.00)|sbnb_mice_diff_expr_protein_nlgf_3m_6m_rnastable_ad_c_BWD(con:3.05;gba:5.00)|RZJQGNCSTQAWON-UHFFFAOYSA-N_NPC_0_FWD(con:3.04;gba:5.00)|LUKBXSAWLPMMSZ-OWOJBTEDSA-N_AGS_0_FWD(con:3.04;gba:5.00)|HEMJJKBWTPKOJG-UHFFFAOYSA-N_HT29_0_FWD(con:3.03;gba:5.00)|RBQOQRRFDPXAGN-UHFFFAOYSA-N_HA1E_0_FWD(con:3.03;gba:5.00)|CMWTZPSULFXXJA-VIFPVBQESA-N_HELA_0_FWD(con:3.02;gba:5.00)	24.68		0		0
HKGWQUVGHPDEBZ-CHWSQXEVSA-N	AD-2122	218.3	0	0.72	0	0	0	0	0	1	0	0	0	0	0.864	0.386	0.246	0.145	0.1		0	Physostigmine Salicylate(sim:4.11;ph:-1)|Posiphen(sim:4.06;ph:2)|Phenserine(sim:4.06;ph:-2)|Eptastigmine(sim:4.05;ph:-1)|AVP-786(sim:3.11;ph:3)	3.88	0.81	0	2.44	0	0	0.62	0	0		0	sbnb_modules_ME3_coexpr_rna_3xtg_3m_15m_ad_c_BWD(con:3.13;gba:5.00)|sbnb_modules_cell_redox_homeostasis_FWD(con:3.00;gba:5.00)	2.02	sbnb_cells_app_r_ad_c_BWD(con:3.22;gba:5.00)	1.04		0		0		0		0
HKGWQUVGHPDEBZ-OLZOCXBDSA-N	AD-2123	218.3	0	0.72	0	0	1	0	0	1	0	0	0	0	0.838	0.388	0.229	0.148	0.103		0	Physostigmine Salicylate(sim:4.11;ph:-1)|Posiphen(sim:4.06;ph:2)|Phenserine(sim:4.06;ph:-2)|Eptastigmine(sim:4.05;ph:-1)|AVP-786(sim:3.11;ph:3)	3.88	0.81	0	2.44	0	0	0.62	0	0		0	sbnb_modules_ME3_coexpr_rna_3xtg_3m_15m_ad_c_BWD(con:3.13;gba:5.00)|sbnb_modules_cell_redox_homeostasis_FWD(con:3.00;gba:5.00)	2.02	sbnb_cells_app_r_ad_c_BWD(con:3.22;gba:5.00)	1.04		0		0		0		0
HKGWQUVGHPDEBZ-STQMWFEESA-N	AD-2124	218.3	0	0.72	0	0	1	1	0	1	0	0	0	0	0.875	0.386	0.239	0.144	0.098		0	Physostigmine Salicylate(sim:4.11;ph:-1)|Posiphen(sim:4.06;ph:2)|Phenserine(sim:4.06;ph:-2)|Eptastigmine(sim:4.05;ph:-1)|AVP-786(sim:3.11;ph:3)	3.88	0.81	0	2.44	0	0	0.62	0	0		0	sbnb_modules_ME3_coexpr_rna_3xtg_3m_15m_ad_c_BWD(con:3.13;gba:5.00)|sbnb_modules_cell_redox_homeostasis_FWD(con:3.00;gba:5.00)	2.02	sbnb_cells_app_r_ad_c_BWD(con:3.22;gba:5.00)	1.04		0		0		0		0
HKGWQUVGHPDEBZ-UHFFFAOYSA-N	AD-2125	218.3	0	0.72	0	0	0	0	0	1	0	0	0	0	0.874	0.386	0.24	0.144	0.098		0	Physostigmine Salicylate(sim:4.11;ph:-1)|Posiphen(sim:4.06;ph:2)|Phenserine(sim:4.06;ph:-2)|Eptastigmine(sim:4.05;ph:-1)|AVP-786(sim:3.11;ph:3)	3.88	0.81	0	2.44	0	0	0.62	0	0		0	sbnb_modules_ME3_coexpr_rna_3xtg_3m_15m_ad_c_BWD(con:3.13;gba:5.00)|sbnb_modules_cell_redox_homeostasis_FWD(con:3.00;gba:5.00)	2.02	sbnb_cells_app_r_ad_c_BWD(con:3.22;gba:5.00)	1.04		0		0		0		0
HKJUYDIDBIUBLJ-UHFFFAOYSA-N	AD-2126	405.5	0	0.37	0	0	0	0	0	1	0	0	0	0	0.653	0.446	0.065	0.139	0.16		0	Valproate(sim:5.00;ph:-2)	1	0	0	0	0	0	1	0	0		0	sbnb_modules_ME13_coexpr_rna_3xtg_3m_15m_ad_c_BWD(con:3.42;gba:5.00)|sbnb_modules_neurotransmitters_diff_expr_rna_3xtg_3m_15m_BWD(con:3.33;gba:5.00)|sbnb_mice_diff_expr_rna_nlgf_3m_6m_notprot_BWD(con:3.09;gba:5.00)|sbnb_modules_ME0_coexpr_rna_nlgf_3m_6m_ad_r_BWD(con:3.06;gba:5.00)	4.15	sbnb_cells_psenhom_r_ad_r_BWD(con:3.29;gba:5.00)|sbnb_cells_psenhet_c_ad_r_BWD(con:3.12;gba:5.00)|sbnb_cells_app_r_ad_c_BWD(con:3.11;gba:5.00)|sbnb_cells_psenhom_c_ad_r_BWD(con:3.06;gba:5.00)	4.1	geo_GSE5281_04_BWD(con:3.47;gba:5.00)|geo_GSE59927_02_galan_FWD(con:3.11;gba:5.00)	2.1	NIJJYAXOARWZEE-UHFFFAOYSA-N_CL34_0_FWD(con:3.48;gba:5.00)|CMWTZPSULFXXJA-VIFPVBQESA-N_HELA_0_FWD(con:3.44;gba:5.00)|IENZQIKPVFGBNW-UHFFFAOYSA-N_HA1E_0_FWD(con:3.38;gba:5.00)|JNODQFNWMXFMEV-UHFFFAOYSA-N_A375_0_FWD(con:3.36;gba:5.00)|VEPKQEUBKLEPRA-UHFFFAOYSA-N_MDAMB231_0_FWD(con:3.32;gba:5.00)|OGHNVEJMJSYVRP-UHFFFAOYSA-N_A549_0_FWD(con:3.29;gba:5.00)|IENZQIKPVFGBNW-UHFFFAOYSA-N_A549_0_FWD(con:3.27;gba:5.00)|JGPMMRGNQUBGND-UHFFFAOYSA-N_A375_0_FWD(con:3.23;gba:5.00)|PIJVFDBKTWXHHD-HIFRSBDPSA-N_HELA_0_FWD(con:3.20;gba:5.00)|RZEKVGVHFLEQIL-UHFFFAOYSA-N_NEU_0_FWD(con:3.19;gba:5.00)|HPHUVLMMVZITSG-LURJTMIESA-N_A549_0_FWD(con:3.19;gba:5.00)|RYMZZMVNJRMUDD-HGQWONQESA-N_HCC15_0_FWD(con:3.16;gba:5.00)|HPHUVLMMVZITSG-LURJTMIESA-N_MCF7_0_FWD(con:3.14;gba:5.00)|RZEKVGVHFLEQIL-UHFFFAOYSA-N_HEPG2_0_FWD(con:3.12;gba:5.00)|FTALBRSUTCGOEG-UHFFFAOYSA-N_VCAP_0_FWD(con:3.10;gba:5.00)|sbnb_modules_app_processing_diff_expr_protein_3xtg_3m_15m_BWD(con:3.07;gba:5.00)|LUKBXSAWLPMMSZ-OWOJBTEDSA-N_NCIH508_0_FWD(con:3.07;gba:5.00)|UEJJHQNACJXSKW-UHFFFAOYSA-N_NEU_0_FWD(con:3.07;gba:5.00)|YEJCDKJIEMIWRQ-UHFFFAOYSA-N_HA1E_0_FWD(con:3.07;gba:5.00)|VEPKQEUBKLEPRA-UHFFFAOYSA-N_BT20_0_FWD(con:3.05;gba:5.00)|OPQRBXUBWHDHPQ-UHFFFAOYSA-N_MCF7_0_FWD(con:3.05;gba:5.00)|RBQOQRRFDPXAGN-UHFFFAOYSA-N_HELA_0_FWD(con:3.05;gba:5.00)|CMWTZPSULFXXJA-VIFPVBQESA-N_HT29_0_FWD(con:3.05;gba:5.00)|JGPMMRGNQUBGND-UHFFFAOYSA-N_HA1E_0_FWD(con:3.03;gba:5.00)|YASAKCUCGLMORW-UHFFFAOYSA-N_MCF7_0_FWD(con:3.03;gba:5.00)|ASUTZQLVASHGKV-JDFRZJQESA-N_VCAP_0_FWD(con:3.03;gba:5.00)|WMBWREPUVVBILR-WIYYLYMNSA-N_A549_0_FWD(con:3.01;gba:5.00)|RBTBFTRPCNLSDE-UHFFFAOYSA-N_NOMO1_0_FWD(con:3.01;gba:5.00)|VFLDPWHFBUODDF-FCXRPNKRSA-N_JURKAT_0_FWD(con:3.00;gba:5.00)|CEUORZQYGODEFX-UHFFFAOYSA-N_YAPC_0_FWD(con:3.00;gba:5.00)	30.74		0		0
HKLSDWDCPQWIDB-UHFFFAOYSA-N	AD-2127	436.6	1	0.23	0	0	0	0	0	0	0	1	0	0	0.662	0.391	0.05	0.078	0.113	MAPT(tm:1.00)	1		0	0	0	0	0	0	0	0	0		0	sbnb_mice_diff_expr_rna_nlgf_3m_6m_notprot_BWD(con:3.35;gba:5.00)|sbnb_mice_diff_expr_rna_3xtg_3m_15m_ad_c_BWD(con:3.17;gba:5.00)|sbnb_mice_diff_expr_rna_3xtg_3m_15m_notprot_ad_c_BWD(con:3.17;gba:5.00)|sbnb_modules_ME13_coexpr_rna_3xtg_3m_15m_ad_r_BWD(con:3.01;gba:5.00)	4.12		0	geo_GSE59927_06_tacrine_FWD(con:3.05;gba:5.00)	1.01	WMBWREPUVVBILR-WIYYLYMNSA-N_PHH_0_FWD(con:3.69;gba:5.00)|RZEKVGVHFLEQIL-UHFFFAOYSA-N_NEU_0_FWD(con:3.44;gba:5.00)|VHGCDTVCOLNTBX-QGZVFWFLSA-N_A375_0_FWD(con:3.34;gba:5.00)|LUKBXSAWLPMMSZ-OWOJBTEDSA-N_SW620_0_FWD(con:3.30;gba:5.00)|DFPAKSUCGFBDDF-UHFFFAOYSA-N_NPC_0_FWD(con:3.28;gba:5.00)|sbnb_mice_diff_expr_protein_nlgf_3m_6m_ad_r_BWD(con:3.25;gba:5.00)|sbnb_mice_diff_expr_protein_nlgf_3m_6m_rnastable_ad_r_BWD(con:3.25;gba:5.00)|RZEKVGVHFLEQIL-UHFFFAOYSA-N_HA1E_0_FWD(con:3.21;gba:5.00)|VEPKQEUBKLEPRA-UHFFFAOYSA-N_CD34_0_FWD(con:3.20;gba:5.00)|YLJREFDVOIBQDA-UHFFFAOYSA-N_MCF7_0_FWD(con:3.18;gba:5.00)|WJJYZXPHLSLMGE-UHFFFAOYSA-N_SKB_0_FWD(con:3.14;gba:5.00)|YASAKCUCGLMORW-UHFFFAOYSA-N_HA1E_0_FWD(con:3.13;gba:5.00)|sbnb_modules_ME16_coexpr_protein_nlgf_3m_6m_ad_c_BWD(con:3.12;gba:5.00)|VEPKQEUBKLEPRA-UHFFFAOYSA-N_A549_0_FWD(con:3.10;gba:5.00)|YLJREFDVOIBQDA-UHFFFAOYSA-N_PC3_0_FWD(con:3.09;gba:5.00)|RZEKVGVHFLEQIL-UHFFFAOYSA-N_FIBRNPC_0_FWD(con:3.06;gba:5.00)|sbnb_mice_diff_expr_protein_nlgf_3m_6m_ad_c_BWD(con:3.05;gba:5.00)|UEJJHQNACJXSKW-UHFFFAOYSA-N_SNGM_0_FWD(con:3.05;gba:5.00)|sbnb_mice_diff_expr_protein_nlgf_3m_6m_rnastable_ad_c_BWD(con:3.05;gba:5.00)|RZJQGNCSTQAWON-UHFFFAOYSA-N_NPC_0_FWD(con:3.04;gba:5.00)|LUKBXSAWLPMMSZ-OWOJBTEDSA-N_AGS_0_FWD(con:3.04;gba:5.00)|HEMJJKBWTPKOJG-UHFFFAOYSA-N_HT29_0_FWD(con:3.03;gba:5.00)|RBQOQRRFDPXAGN-UHFFFAOYSA-N_HA1E_0_FWD(con:3.03;gba:5.00)|CMWTZPSULFXXJA-VIFPVBQESA-N_HELA_0_FWD(con:3.02;gba:5.00)	24.68	MAPT(ad:1.00)-(prox:5.00)-MAPT(tm:1.00)	1		0
HKRXVIMQFWPWEO-UHFFFAOYSA-N	AD-2128	411.9	0	0.48	0	0	0	0	0	1	0	0	0	0	0.729	0.341	0.161	0.187	0.149	NR1I2(tm:0.76)	0.76	Nilvadipine(sim:5.00;ph:3)	1	0	0	0	0	0	0	1	0		0	sbnb_mice_diff_expr_rna_3xtg_3m_15m_notprot_ad_r_BWD(con:3.17;gba:4.08)|sbnb_mice_diff_expr_rna_3xtg_3m_15m_ad_r_BWD(con:3.10;gba:4.08)	1.86		0	geo_GSE1297_01_BWD(con:3.03;gba:4.08)	0.91		0		0		0
HKRZDJKNEMCJKV-UHFFFAOYSA-N	AD-2129	409.5	0	0.31	0	0	0	0	0	1	0	0	0	0	0.66	0.39	0.073	0.131	0.173	TDP1(tm:1.00)|SLC16A10(tm:0.62)	1.62	Valproate(sim:5.00;ph:-2)|Ketasyn(sim:3.01;ph:4)	1.6	0	0	0	0	0	1	0.6	0		0	sbnb_modules_ME13_coexpr_rna_3xtg_3m_15m_ad_c_BWD(con:3.42;gba:5.00)|sbnb_modules_neurotransmitters_diff_expr_rna_3xtg_3m_15m_BWD(con:3.33;gba:5.00)|sbnb_mice_diff_expr_rna_nlgf_3m_6m_notprot_BWD(con:3.09;gba:5.00)|sbnb_modules_ME0_coexpr_rna_nlgf_3m_6m_ad_r_BWD(con:3.06;gba:5.00)	4.15	sbnb_cells_psenhom_r_ad_r_BWD(con:3.29;gba:5.00)|sbnb_cells_psenhet_c_ad_r_BWD(con:3.12;gba:5.00)|sbnb_cells_app_r_ad_c_BWD(con:3.11;gba:5.00)|sbnb_cells_psenhom_c_ad_r_BWD(con:3.06;gba:5.00)	4.1	geo_GSE5281_04_BWD(con:3.47;gba:5.00)|geo_GSE59927_02_galan_FWD(con:3.11;gba:5.00)	2.1	NIJJYAXOARWZEE-UHFFFAOYSA-N_CL34_0_FWD(con:3.48;gba:5.00)|CMWTZPSULFXXJA-VIFPVBQESA-N_HELA_0_FWD(con:3.44;gba:5.00)|IENZQIKPVFGBNW-UHFFFAOYSA-N_HA1E_0_FWD(con:3.38;gba:5.00)|JNODQFNWMXFMEV-UHFFFAOYSA-N_A375_0_FWD(con:3.36;gba:5.00)|VEPKQEUBKLEPRA-UHFFFAOYSA-N_MDAMB231_0_FWD(con:3.32;gba:5.00)|OGHNVEJMJSYVRP-UHFFFAOYSA-N_A549_0_FWD(con:3.29;gba:5.00)|IENZQIKPVFGBNW-UHFFFAOYSA-N_A549_0_FWD(con:3.27;gba:5.00)|JGPMMRGNQUBGND-UHFFFAOYSA-N_A375_0_FWD(con:3.23;gba:5.00)|PIJVFDBKTWXHHD-HIFRSBDPSA-N_HELA_0_FWD(con:3.20;gba:5.00)|RZEKVGVHFLEQIL-UHFFFAOYSA-N_NEU_0_FWD(con:3.19;gba:5.00)|HPHUVLMMVZITSG-LURJTMIESA-N_A549_0_FWD(con:3.19;gba:5.00)|RYMZZMVNJRMUDD-HGQWONQESA-N_HCC15_0_FWD(con:3.16;gba:5.00)|HPHUVLMMVZITSG-LURJTMIESA-N_MCF7_0_FWD(con:3.14;gba:5.00)|RZEKVGVHFLEQIL-UHFFFAOYSA-N_HEPG2_0_FWD(con:3.12;gba:5.00)|FTALBRSUTCGOEG-UHFFFAOYSA-N_VCAP_0_FWD(con:3.10;gba:5.00)|sbnb_modules_app_processing_diff_expr_protein_3xtg_3m_15m_BWD(con:3.07;gba:5.00)|LUKBXSAWLPMMSZ-OWOJBTEDSA-N_NCIH508_0_FWD(con:3.07;gba:5.00)|UEJJHQNACJXSKW-UHFFFAOYSA-N_NEU_0_FWD(con:3.07;gba:5.00)|YEJCDKJIEMIWRQ-UHFFFAOYSA-N_HA1E_0_FWD(con:3.07;gba:5.00)|VEPKQEUBKLEPRA-UHFFFAOYSA-N_BT20_0_FWD(con:3.05;gba:5.00)|OPQRBXUBWHDHPQ-UHFFFAOYSA-N_MCF7_0_FWD(con:3.05;gba:5.00)|RBQOQRRFDPXAGN-UHFFFAOYSA-N_HELA_0_FWD(con:3.05;gba:5.00)|CMWTZPSULFXXJA-VIFPVBQESA-N_HT29_0_FWD(con:3.05;gba:5.00)|JGPMMRGNQUBGND-UHFFFAOYSA-N_HA1E_0_FWD(con:3.03;gba:5.00)|YASAKCUCGLMORW-UHFFFAOYSA-N_MCF7_0_FWD(con:3.03;gba:5.00)|ASUTZQLVASHGKV-JDFRZJQESA-N_VCAP_0_FWD(con:3.03;gba:5.00)|WMBWREPUVVBILR-WIYYLYMNSA-N_A549_0_FWD(con:3.01;gba:5.00)|RBTBFTRPCNLSDE-UHFFFAOYSA-N_NOMO1_0_FWD(con:3.01;gba:5.00)|VFLDPWHFBUODDF-FCXRPNKRSA-N_JURKAT_0_FWD(con:3.00;gba:5.00)|CEUORZQYGODEFX-UHFFFAOYSA-N_YAPC_0_FWD(con:3.00;gba:5.00)	30.74		0		0
HKSNNGYZQLTEBH-UHFFFAOYSA-N	AD-2130	408.5	0	0.59	0	0	0	0	0	0	0	1	0	0	0.732	0.339	0.052	0.184	0.149	MAPT(tm:1.00)	1		0	0	0	0	0	0	0	0	0		0	sbnb_mice_diff_expr_rna_nlgf_3m_6m_notprot_BWD(con:3.35;gba:5.00)|sbnb_mice_diff_expr_rna_3xtg_3m_15m_ad_c_BWD(con:3.17;gba:5.00)|sbnb_mice_diff_expr_rna_3xtg_3m_15m_notprot_ad_c_BWD(con:3.17;gba:5.00)|sbnb_modules_ME13_coexpr_rna_3xtg_3m_15m_ad_r_BWD(con:3.01;gba:5.00)	4.12		0	geo_GSE59927_06_tacrine_FWD(con:3.05;gba:5.00)	1.01	WMBWREPUVVBILR-WIYYLYMNSA-N_PHH_0_FWD(con:3.69;gba:5.00)|RZEKVGVHFLEQIL-UHFFFAOYSA-N_NEU_0_FWD(con:3.44;gba:5.00)|VHGCDTVCOLNTBX-QGZVFWFLSA-N_A375_0_FWD(con:3.34;gba:5.00)|LUKBXSAWLPMMSZ-OWOJBTEDSA-N_SW620_0_FWD(con:3.30;gba:5.00)|DFPAKSUCGFBDDF-UHFFFAOYSA-N_NPC_0_FWD(con:3.28;gba:5.00)|sbnb_mice_diff_expr_protein_nlgf_3m_6m_ad_r_BWD(con:3.25;gba:5.00)|sbnb_mice_diff_expr_protein_nlgf_3m_6m_rnastable_ad_r_BWD(con:3.25;gba:5.00)|RZEKVGVHFLEQIL-UHFFFAOYSA-N_HA1E_0_FWD(con:3.21;gba:5.00)|VEPKQEUBKLEPRA-UHFFFAOYSA-N_CD34_0_FWD(con:3.20;gba:5.00)|YLJREFDVOIBQDA-UHFFFAOYSA-N_MCF7_0_FWD(con:3.18;gba:5.00)|WJJYZXPHLSLMGE-UHFFFAOYSA-N_SKB_0_FWD(con:3.14;gba:5.00)|YASAKCUCGLMORW-UHFFFAOYSA-N_HA1E_0_FWD(con:3.13;gba:5.00)|sbnb_modules_ME16_coexpr_protein_nlgf_3m_6m_ad_c_BWD(con:3.12;gba:5.00)|VEPKQEUBKLEPRA-UHFFFAOYSA-N_A549_0_FWD(con:3.10;gba:5.00)|YLJREFDVOIBQDA-UHFFFAOYSA-N_PC3_0_FWD(con:3.09;gba:5.00)|RZEKVGVHFLEQIL-UHFFFAOYSA-N_FIBRNPC_0_FWD(con:3.06;gba:5.00)|sbnb_mice_diff_expr_protein_nlgf_3m_6m_ad_c_BWD(con:3.05;gba:5.00)|UEJJHQNACJXSKW-UHFFFAOYSA-N_SNGM_0_FWD(con:3.05;gba:5.00)|sbnb_mice_diff_expr_protein_nlgf_3m_6m_rnastable_ad_c_BWD(con:3.05;gba:5.00)|RZJQGNCSTQAWON-UHFFFAOYSA-N_NPC_0_FWD(con:3.04;gba:5.00)|LUKBXSAWLPMMSZ-OWOJBTEDSA-N_AGS_0_FWD(con:3.04;gba:5.00)|HEMJJKBWTPKOJG-UHFFFAOYSA-N_HT29_0_FWD(con:3.03;gba:5.00)|RBQOQRRFDPXAGN-UHFFFAOYSA-N_HA1E_0_FWD(con:3.03;gba:5.00)|CMWTZPSULFXXJA-VIFPVBQESA-N_HELA_0_FWD(con:3.02;gba:5.00)	24.68	MAPT(ad:1.00)-(prox:5.00)-MAPT(tm:1.00)	1		0
HKSUKLUJJBYUNP-UHFFFAOYSA-N	AD-2131	430.4	0	0.24	0	0	0	0	0	0	1	0	0	0	0.7	0.403	0.065	0.191	0.114		0	PQ912(sim:5.00;ph:2)	1	1	0	0	1	0	0	0	0		0	sbnb_mice_diff_expr_rna_nlgf_wt_3m_ad_r_BWD(con:3.80;gba:5.00)|sbnb_mice_diff_expr_rna_nlgf_wt_3m_notprot_ad_r_BWD(con:3.80;gba:5.00)|sbnb_modules_immune_response_diff_expr_rna_nlgf_3m_6m_BWD(con:3.65;gba:5.00)|sbnb_modules_inflammation_diff_expr_rna_nlgf_3m_6m_BWD(con:3.39;gba:5.00)|sbnb_modules_immune_response_diff_expr_rna_3xtg_3m_15m_BWD(con:3.32;gba:5.00)|sbnb_mice_diff_expr_rna_nlgf_3m_6m_notprot_ad_r_BWD(con:3.28;gba:5.00)|sbnb_mice_diff_expr_rna_nlgf_3m_6m_ad_r_BWD(con:3.28;gba:5.00)|sbnb_modules_ME1_coexpr_rna_nlgf_wt_3m_ad_r_BWD(con:3.28;gba:5.00)|sbnb_modules_adaptive_immunity_diff_expr_rna_3xtg_3m_15m_BWD(con:3.23;gba:5.00)|sbnb_mice_diff_expr_rna_nlgf_wt_3m_BWD(con:3.18;gba:5.00)|sbnb_mice_diff_expr_rna_nlgf_wt_3m_notprot_BWD(con:3.18;gba:5.00)|sbnb_modules_inflammation_diff_expr_rna_3xtg_3m_15m_BWD(con:3.17;gba:5.00)|sbnb_modules_ME7_coexpr_rna_3xtg_3m_15m_ad_r_BWD(con:3.17;gba:5.00)|sbnb_modules_neurotransmitters_diff_expr_rna_3xtg_3m_15m_BWD(con:3.14;gba:5.00)|sbnb_modules_ME2_coexpr_rna_3xtg_3m_15m_BWD(con:3.12;gba:5.00)|sbnb_modules_inflammation_BWD(con:3.05;gba:5.00)|sbnb_modules_ME29_coexpr_rna_3xtg_3m_15m_BWD(con:3.05;gba:5.00)|sbnb_modules_adaptive_immunity_BWD(con:3.04;gba:5.00)|sbnb_modules_ME16_coexpr_rna_3xtg_3m_15m_ad_c_BWD(con:3.04;gba:5.00)	19.86	sbnb_cells_psen_c_ad_c_BWD(con:3.66;gba:5.00)|sbnb_cells_psen_r_ad_r_BWD(con:3.51;gba:5.00)|sbnb_cells_any_c_ad_c_BWD(con:3.05;gba:5.00)	3.2	geo_GSE1297_02_BWD(con:3.54;gba:5.00)|geo_GSE5281_22_BWD(con:3.44;gba:5.00)|geo_GSE5281_19_BWD(con:3.40;gba:5.00)|geo_GSE5281_11_BWD(con:3.35;gba:5.00)|geo_GSE5281_12_BWD(con:3.31;gba:5.00)|geo_GSE5281_15_BWD(con:3.30;gba:5.00)|geo_GSE5281_24_BWD(con:3.30;gba:5.00)|geo_GSE5281_04_BWD(con:3.29;gba:5.00)|geo_GSE5281_02_BWD(con:3.25;gba:5.00)|geo_GSE5281_16_BWD(con:3.24;gba:5.00)|geo_GSE1297_02_BWD(con:3.19;gba:5.00)|geo_GSE59927_08_tacrine_FWD(con:3.18;gba:5.00)|geo_GSE5281_21_BWD(con:3.16;gba:5.00)|geo_GSE5281_13_BWD(con:3.15;gba:5.00)|geo_GSE5281_18_BWD(con:3.12;gba:5.00)|geo_GSE5281_20_BWD(con:3.09;gba:5.00)|geo_GSE1297_04_BWD(con:3.08;gba:5.00)|geo_GSE5281_03_BWD(con:3.08;gba:5.00)|geo_GSE5281_28_BWD(con:3.07;gba:5.00)|geo_GSE5281_11_BWD(con:3.06;gba:5.00)|geo_GSE5281_14_BWD(con:3.05;gba:5.00)	21.77	VEPKQEUBKLEPRA-UHFFFAOYSA-N_NPC_0_FWD(con:3.64;gba:5.00)|WJEOLQLKVOPQFV-UHFFFAOYSA-N_NEU_0_FWD(con:3.59;gba:5.00)|RYMZZMVNJRMUDD-HGQWONQESA-N_SW620_0_FWD(con:3.53;gba:5.00)|OPQRBXUBWHDHPQ-UHFFFAOYSA-N_A549_0_FWD(con:3.49;gba:5.00)|HPHUVLMMVZITSG-LURJTMIESA-N_HELA_0_FWD(con:3.41;gba:5.00)|OGHNVEJMJSYVRP-UHFFFAOYSA-N_SKB_0_FWD(con:3.39;gba:5.00)|UEJJHQNACJXSKW-UHFFFAOYSA-N_HEPG2_0_FWD(con:3.36;gba:5.00)|sbnb_modules_ME0_coexpr_protein_3xtg_3m_15m_ad_c_BWD(con:3.34;gba:5.00)|DRLFMBDRBRZALE-UHFFFAOYSA-N_HA1E_0_FWD(con:3.30;gba:5.00)|sbnb_modules_ME4_coexpr_protein_nlgf_wt_3m_BWD(con:3.30;gba:5.00)|RZJQGNCSTQAWON-UHFFFAOYSA-N_A549_0_FWD(con:3.21;gba:5.00)|UEJJHQNACJXSKW-UHFFFAOYSA-N_SNGM_0_FWD(con:3.20;gba:5.00)|NFACJZMKEDPNKN-UHFFFAOYSA-N_A375_0_FWD(con:3.15;gba:5.00)|UEJJHQNACJXSKW-UHFFFAOYSA-N_H1299_0_FWD(con:3.15;gba:5.00)|JGPMMRGNQUBGND-UHFFFAOYSA-N_HELA_0_FWD(con:3.14;gba:5.00)|RBTBFTRPCNLSDE-UHFFFAOYSA-N_THP1_0_FWD(con:3.07;gba:5.00)|sbnb_modules_ME6_coexpr_protein_nlgf_3m_6m_ad_c_BWD(con:3.04;gba:5.00)|IENZQIKPVFGBNW-UHFFFAOYSA-N_HA1E_0_FWD(con:3.03;gba:5.00)|LUKBXSAWLPMMSZ-OWOJBTEDSA-N_SW620_0_FWD(con:3.02;gba:5.00)|sbnb_modules_synapsis_diff_expr_protein_3xtg_3m_15m_BWD(con:3.02;gba:5.00)|sh_APP_HT29_0_FWD(con:3.01;gba:5.00)|LUKBXSAWLPMMSZ-OWOJBTEDSA-N_SKM1_0_FWD(con:3.00;gba:5.00)	22.9		0		0
HKSYDNOJRZPWQG-FYYLOGMGSA-N	AD-2132	542.8	2	0.42	0	0	0	0	0	1	0	0	0	0	0.751	0.363	0.062	0.204	0.207	TDP1(tm:0.77)	0.77	Valproate(sim:5.00;ph:-2)	1	0	0	0	0	0	1	0	0		0	sbnb_modules_ME13_coexpr_rna_3xtg_3m_15m_ad_c_BWD(con:3.42;gba:5.00)|sbnb_modules_neurotransmitters_diff_expr_rna_3xtg_3m_15m_BWD(con:3.33;gba:5.00)|sbnb_mice_diff_expr_rna_nlgf_3m_6m_notprot_BWD(con:3.09;gba:5.00)|sbnb_modules_ME0_coexpr_rna_nlgf_3m_6m_ad_r_BWD(con:3.06;gba:5.00)	4.15	sbnb_cells_psenhom_r_ad_r_BWD(con:3.29;gba:5.00)|sbnb_cells_psenhet_c_ad_r_BWD(con:3.12;gba:5.00)|sbnb_cells_app_r_ad_c_BWD(con:3.11;gba:5.00)|sbnb_cells_psenhom_c_ad_r_BWD(con:3.06;gba:5.00)	4.1	geo_GSE5281_04_BWD(con:3.47;gba:5.00)|geo_GSE59927_02_galan_FWD(con:3.11;gba:5.00)	2.1	NIJJYAXOARWZEE-UHFFFAOYSA-N_CL34_0_FWD(con:3.48;gba:5.00)|CMWTZPSULFXXJA-VIFPVBQESA-N_HELA_0_FWD(con:3.44;gba:5.00)|IENZQIKPVFGBNW-UHFFFAOYSA-N_HA1E_0_FWD(con:3.38;gba:5.00)|JNODQFNWMXFMEV-UHFFFAOYSA-N_A375_0_FWD(con:3.36;gba:5.00)|VEPKQEUBKLEPRA-UHFFFAOYSA-N_MDAMB231_0_FWD(con:3.32;gba:5.00)|OGHNVEJMJSYVRP-UHFFFAOYSA-N_A549_0_FWD(con:3.29;gba:5.00)|IENZQIKPVFGBNW-UHFFFAOYSA-N_A549_0_FWD(con:3.27;gba:5.00)|JGPMMRGNQUBGND-UHFFFAOYSA-N_A375_0_FWD(con:3.23;gba:5.00)|PIJVFDBKTWXHHD-HIFRSBDPSA-N_HELA_0_FWD(con:3.20;gba:5.00)|RZEKVGVHFLEQIL-UHFFFAOYSA-N_NEU_0_FWD(con:3.19;gba:5.00)|HPHUVLMMVZITSG-LURJTMIESA-N_A549_0_FWD(con:3.19;gba:5.00)|RYMZZMVNJRMUDD-HGQWONQESA-N_HCC15_0_FWD(con:3.16;gba:5.00)|HPHUVLMMVZITSG-LURJTMIESA-N_MCF7_0_FWD(con:3.14;gba:5.00)|RZEKVGVHFLEQIL-UHFFFAOYSA-N_HEPG2_0_FWD(con:3.12;gba:5.00)|FTALBRSUTCGOEG-UHFFFAOYSA-N_VCAP_0_FWD(con:3.10;gba:5.00)|sbnb_modules_app_processing_diff_expr_protein_3xtg_3m_15m_BWD(con:3.07;gba:5.00)|LUKBXSAWLPMMSZ-OWOJBTEDSA-N_NCIH508_0_FWD(con:3.07;gba:5.00)|UEJJHQNACJXSKW-UHFFFAOYSA-N_NEU_0_FWD(con:3.07;gba:5.00)|YEJCDKJIEMIWRQ-UHFFFAOYSA-N_HA1E_0_FWD(con:3.07;gba:5.00)|VEPKQEUBKLEPRA-UHFFFAOYSA-N_BT20_0_FWD(con:3.05;gba:5.00)|OPQRBXUBWHDHPQ-UHFFFAOYSA-N_MCF7_0_FWD(con:3.05;gba:5.00)|RBQOQRRFDPXAGN-UHFFFAOYSA-N_HELA_0_FWD(con:3.05;gba:5.00)|CMWTZPSULFXXJA-VIFPVBQESA-N_HT29_0_FWD(con:3.05;gba:5.00)|JGPMMRGNQUBGND-UHFFFAOYSA-N_HA1E_0_FWD(con:3.03;gba:5.00)|YASAKCUCGLMORW-UHFFFAOYSA-N_MCF7_0_FWD(con:3.03;gba:5.00)|ASUTZQLVASHGKV-JDFRZJQESA-N_VCAP_0_FWD(con:3.03;gba:5.00)|WMBWREPUVVBILR-WIYYLYMNSA-N_A549_0_FWD(con:3.01;gba:5.00)|RBTBFTRPCNLSDE-UHFFFAOYSA-N_NOMO1_0_FWD(con:3.01;gba:5.00)|VFLDPWHFBUODDF-FCXRPNKRSA-N_JURKAT_0_FWD(con:3.00;gba:5.00)|CEUORZQYGODEFX-UHFFFAOYSA-N_YAPC_0_FWD(con:3.00;gba:5.00)	30.74		0		0
HKUDKTMJKFYTKO-UHFFFAOYSA-N	AD-2133	376.2	0	0.71	0	0	0	0	0	1	0	0	0	0	0.741	0.348	0.056	0.16	0.159	TDP1(tm:0.91)	0.91	Valproate(sim:5.00;ph:-2)	1	0	0	0	0	0	1	0	0		0	sbnb_modules_ME13_coexpr_rna_3xtg_3m_15m_ad_c_BWD(con:3.42;gba:5.00)|sbnb_modules_neurotransmitters_diff_expr_rna_3xtg_3m_15m_BWD(con:3.33;gba:5.00)|sbnb_mice_diff_expr_rna_nlgf_3m_6m_notprot_BWD(con:3.09;gba:5.00)|sbnb_modules_ME0_coexpr_rna_nlgf_3m_6m_ad_r_BWD(con:3.06;gba:5.00)	4.15	sbnb_cells_psenhom_r_ad_r_BWD(con:3.29;gba:5.00)|sbnb_cells_psenhet_c_ad_r_BWD(con:3.12;gba:5.00)|sbnb_cells_app_r_ad_c_BWD(con:3.11;gba:5.00)|sbnb_cells_psenhom_c_ad_r_BWD(con:3.06;gba:5.00)	4.1	geo_GSE5281_04_BWD(con:3.47;gba:5.00)|geo_GSE59927_02_galan_FWD(con:3.11;gba:5.00)	2.1	NIJJYAXOARWZEE-UHFFFAOYSA-N_CL34_0_FWD(con:3.48;gba:5.00)|CMWTZPSULFXXJA-VIFPVBQESA-N_HELA_0_FWD(con:3.44;gba:5.00)|IENZQIKPVFGBNW-UHFFFAOYSA-N_HA1E_0_FWD(con:3.38;gba:5.00)|JNODQFNWMXFMEV-UHFFFAOYSA-N_A375_0_FWD(con:3.36;gba:5.00)|VEPKQEUBKLEPRA-UHFFFAOYSA-N_MDAMB231_0_FWD(con:3.32;gba:5.00)|OGHNVEJMJSYVRP-UHFFFAOYSA-N_A549_0_FWD(con:3.29;gba:5.00)|IENZQIKPVFGBNW-UHFFFAOYSA-N_A549_0_FWD(con:3.27;gba:5.00)|JGPMMRGNQUBGND-UHFFFAOYSA-N_A375_0_FWD(con:3.23;gba:5.00)|PIJVFDBKTWXHHD-HIFRSBDPSA-N_HELA_0_FWD(con:3.20;gba:5.00)|RZEKVGVHFLEQIL-UHFFFAOYSA-N_NEU_0_FWD(con:3.19;gba:5.00)|HPHUVLMMVZITSG-LURJTMIESA-N_A549_0_FWD(con:3.19;gba:5.00)|RYMZZMVNJRMUDD-HGQWONQESA-N_HCC15_0_FWD(con:3.16;gba:5.00)|HPHUVLMMVZITSG-LURJTMIESA-N_MCF7_0_FWD(con:3.14;gba:5.00)|RZEKVGVHFLEQIL-UHFFFAOYSA-N_HEPG2_0_FWD(con:3.12;gba:5.00)|FTALBRSUTCGOEG-UHFFFAOYSA-N_VCAP_0_FWD(con:3.10;gba:5.00)|sbnb_modules_app_processing_diff_expr_protein_3xtg_3m_15m_BWD(con:3.07;gba:5.00)|LUKBXSAWLPMMSZ-OWOJBTEDSA-N_NCIH508_0_FWD(con:3.07;gba:5.00)|UEJJHQNACJXSKW-UHFFFAOYSA-N_NEU_0_FWD(con:3.07;gba:5.00)|YEJCDKJIEMIWRQ-UHFFFAOYSA-N_HA1E_0_FWD(con:3.07;gba:5.00)|VEPKQEUBKLEPRA-UHFFFAOYSA-N_BT20_0_FWD(con:3.05;gba:5.00)|OPQRBXUBWHDHPQ-UHFFFAOYSA-N_MCF7_0_FWD(con:3.05;gba:5.00)|RBQOQRRFDPXAGN-UHFFFAOYSA-N_HELA_0_FWD(con:3.05;gba:5.00)|CMWTZPSULFXXJA-VIFPVBQESA-N_HT29_0_FWD(con:3.05;gba:5.00)|JGPMMRGNQUBGND-UHFFFAOYSA-N_HA1E_0_FWD(con:3.03;gba:5.00)|YASAKCUCGLMORW-UHFFFAOYSA-N_MCF7_0_FWD(con:3.03;gba:5.00)|ASUTZQLVASHGKV-JDFRZJQESA-N_VCAP_0_FWD(con:3.03;gba:5.00)|WMBWREPUVVBILR-WIYYLYMNSA-N_A549_0_FWD(con:3.01;gba:5.00)|RBTBFTRPCNLSDE-UHFFFAOYSA-N_NOMO1_0_FWD(con:3.01;gba:5.00)|VFLDPWHFBUODDF-FCXRPNKRSA-N_JURKAT_0_FWD(con:3.00;gba:5.00)|CEUORZQYGODEFX-UHFFFAOYSA-N_YAPC_0_FWD(con:3.00;gba:5.00)	30.74		0		0
HKVWCHCBKOJRHE-MXAWKICOSA-N	AD-2134	444.4	1	0.26	0	0	0	0	0	1	0	0	0	0	0.571	0.402	0.066	0.204	0.083	SLC22A6(tm:0.63)	0.63	Minocycline(sim:4.10;ph:2)	0.82	0	0	0	0.82	0	0	0	0		0	sbnb_mice_diff_expr_rna_nlgf_3m_6m_notprot_BWD(con:3.24;gba:4.07)|sbnb_modules_neuronal_function_diff_expr_rna_3xtg_3m_15m_BWD(con:3.15;gba:4.07)	1.88	sbnb_cells_app_c_ad_r_BWD(con:3.07;gba:4.07)	0.92	geo_GSE36980_02_BWD(con:3.30;gba:4.04)	0.95	HEFNNWSXXWATRW-UHFFFAOYSA-N_PC3_0_FWD(con:3.15;gba:4.02)|sbnb_modules_ME17_coexpr_protein_nlgf_wt_3m_ad_r_BWD(con:3.08;gba:4.07)|YASAKCUCGLMORW-UHFFFAOYSA-N_A375_0_FWD(con:3.07;gba:4.07)	2.77		0		0
HKVWCHCBKOJRHE-UHFFFAOYSA-N	AD-2135	444.4	1	0.26	0	0	0	0	0	1	0	0	0	0	0.588	0.402	0.068	0.204	0.083	SLC22A8(tm:0.62)|SLC22A7(tm:0.60)	1.22	Minocycline(sim:4.10;ph:2)	0.82	0	0	0	0.82	0	0	0	0		0	sbnb_mice_diff_expr_rna_nlgf_3m_6m_notprot_BWD(con:3.24;gba:4.07)|sbnb_modules_neuronal_function_diff_expr_rna_3xtg_3m_15m_BWD(con:3.15;gba:4.07)	1.88	sbnb_cells_app_c_ad_r_BWD(con:3.07;gba:4.07)	0.92	geo_GSE36980_02_BWD(con:3.30;gba:4.04)	0.95	HEFNNWSXXWATRW-UHFFFAOYSA-N_PC3_0_FWD(con:3.15;gba:4.02)|sbnb_modules_ME17_coexpr_protein_nlgf_wt_3m_ad_r_BWD(con:3.08;gba:4.07)|YASAKCUCGLMORW-UHFFFAOYSA-N_A375_0_FWD(con:3.07;gba:4.07)	2.77	ABCA8(ad:0.28)-(prox:3.20)-SLC22A7(tm:0.60)	0.51		0
HKWZBHJLUFDHNB-FMIVXFBMSA-N	AD-2136	281.3	0	0.67	0	0	0	0	0	1	0	0	0	0	0.793	0.394	0.083	0.099	0.119	TDP1(tm:0.81)	0.81	Valproate(sim:5.00;ph:-2)	1	0	0	0	0	0	1	0	0		0	sbnb_modules_ME13_coexpr_rna_3xtg_3m_15m_ad_c_BWD(con:3.42;gba:5.00)|sbnb_modules_neurotransmitters_diff_expr_rna_3xtg_3m_15m_BWD(con:3.33;gba:5.00)|sbnb_mice_diff_expr_rna_nlgf_3m_6m_notprot_BWD(con:3.09;gba:5.00)|sbnb_modules_ME0_coexpr_rna_nlgf_3m_6m_ad_r_BWD(con:3.06;gba:5.00)	4.15	sbnb_cells_psenhom_r_ad_r_BWD(con:3.29;gba:5.00)|sbnb_cells_psenhet_c_ad_r_BWD(con:3.12;gba:5.00)|sbnb_cells_app_r_ad_c_BWD(con:3.11;gba:5.00)|sbnb_cells_psenhom_c_ad_r_BWD(con:3.06;gba:5.00)	4.1	geo_GSE5281_04_BWD(con:3.47;gba:5.00)|geo_GSE59927_02_galan_FWD(con:3.11;gba:5.00)	2.1	NIJJYAXOARWZEE-UHFFFAOYSA-N_CL34_0_FWD(con:3.48;gba:5.00)|CMWTZPSULFXXJA-VIFPVBQESA-N_HELA_0_FWD(con:3.44;gba:5.00)|IENZQIKPVFGBNW-UHFFFAOYSA-N_HA1E_0_FWD(con:3.38;gba:5.00)|JNODQFNWMXFMEV-UHFFFAOYSA-N_A375_0_FWD(con:3.36;gba:5.00)|VEPKQEUBKLEPRA-UHFFFAOYSA-N_MDAMB231_0_FWD(con:3.32;gba:5.00)|OGHNVEJMJSYVRP-UHFFFAOYSA-N_A549_0_FWD(con:3.29;gba:5.00)|IENZQIKPVFGBNW-UHFFFAOYSA-N_A549_0_FWD(con:3.27;gba:5.00)|JGPMMRGNQUBGND-UHFFFAOYSA-N_A375_0_FWD(con:3.23;gba:5.00)|PIJVFDBKTWXHHD-HIFRSBDPSA-N_HELA_0_FWD(con:3.20;gba:5.00)|RZEKVGVHFLEQIL-UHFFFAOYSA-N_NEU_0_FWD(con:3.19;gba:5.00)|HPHUVLMMVZITSG-LURJTMIESA-N_A549_0_FWD(con:3.19;gba:5.00)|RYMZZMVNJRMUDD-HGQWONQESA-N_HCC15_0_FWD(con:3.16;gba:5.00)|HPHUVLMMVZITSG-LURJTMIESA-N_MCF7_0_FWD(con:3.14;gba:5.00)|RZEKVGVHFLEQIL-UHFFFAOYSA-N_HEPG2_0_FWD(con:3.12;gba:5.00)|FTALBRSUTCGOEG-UHFFFAOYSA-N_VCAP_0_FWD(con:3.10;gba:5.00)|sbnb_modules_app_processing_diff_expr_protein_3xtg_3m_15m_BWD(con:3.07;gba:5.00)|LUKBXSAWLPMMSZ-OWOJBTEDSA-N_NCIH508_0_FWD(con:3.07;gba:5.00)|UEJJHQNACJXSKW-UHFFFAOYSA-N_NEU_0_FWD(con:3.07;gba:5.00)|YEJCDKJIEMIWRQ-UHFFFAOYSA-N_HA1E_0_FWD(con:3.07;gba:5.00)|VEPKQEUBKLEPRA-UHFFFAOYSA-N_BT20_0_FWD(con:3.05;gba:5.00)|OPQRBXUBWHDHPQ-UHFFFAOYSA-N_MCF7_0_FWD(con:3.05;gba:5.00)|RBQOQRRFDPXAGN-UHFFFAOYSA-N_HELA_0_FWD(con:3.05;gba:5.00)|CMWTZPSULFXXJA-VIFPVBQESA-N_HT29_0_FWD(con:3.05;gba:5.00)|JGPMMRGNQUBGND-UHFFFAOYSA-N_HA1E_0_FWD(con:3.03;gba:5.00)|YASAKCUCGLMORW-UHFFFAOYSA-N_MCF7_0_FWD(con:3.03;gba:5.00)|ASUTZQLVASHGKV-JDFRZJQESA-N_VCAP_0_FWD(con:3.03;gba:5.00)|WMBWREPUVVBILR-WIYYLYMNSA-N_A549_0_FWD(con:3.01;gba:5.00)|RBTBFTRPCNLSDE-UHFFFAOYSA-N_NOMO1_0_FWD(con:3.01;gba:5.00)|VFLDPWHFBUODDF-FCXRPNKRSA-N_JURKAT_0_FWD(con:3.00;gba:5.00)|CEUORZQYGODEFX-UHFFFAOYSA-N_YAPC_0_FWD(con:3.00;gba:5.00)	30.74		0		0
HKXBNHCUPKIYDM-CGMHZMFXSA-N	AD-2137	412.7	1	0.5	0	1	0	0	0	0	0	0	1	0	0.701	0.394	0.062	0.099	0.086	VDR(tm:1.00)|CYP27A1(tm:1.00)|CYP24A1(tm:0.82)|CYP27B1(tm:0.71)|CYP2R1(tm:0.63)	4.16	Allopregnanolone(sim:3.10;ph:1)|HF0220(sim:3.06;ph:-1)	1.23	0	0	0	0.61	0	0.62	0.62	0		0	sbnb_mice_diff_expr_rna_nlgf_3m_6m_notprot_BWD(con:3.44;gba:4.19)	0.99		0	geo_GSE1556_BWD(con:3.04;gba:4.40)	0.95	LUKBXSAWLPMMSZ-OWOJBTEDSA-N_HA1E_0_FWD(con:3.25;gba:4.40)|sbnb_mice_diff_expr_protein_3xtg_3m_15m_ad_r_BWD(con:3.10;gba:4.19)|sbnb_mice_diff_expr_protein_3xtg_3m_15m_rnastable_ad_r_BWD(con:3.10;gba:4.19)	2.85	HNF4G(ad:0.28)-(prox:3.00)-VDR(tm:1.00)|ESR2(ad:0.27)-(prox:5.00)-VDR(tm:1.00)|OSBPL6(ad:0.23)-(prox:3.92)-CYP27A1(tm:1.00)|RXRG(ad:0.23)-(prox:3.65)-VDR(tm:1.00)|CYP26B1(ad:0.21)-(prox:3.45)-CYP27B1(tm:0.71)|CYP26B1(ad:0.21)-(prox:3.45)-CYP2R1(tm:0.63)|CYP26B1(ad:0.21)-(prox:3.45)-CYP24A1(tm:0.82)	4.33		0
HKXSDCGZWDQGRK-UHFFFAOYSA-N	AD-2138	396.4	0	0.22	0	0	0	0	0	1	0	0	0	0	0.667	0.385	0.074	0.146	0.116	TDP1(tm:0.83)	0.83	Valproate(sim:5.00;ph:-2)	1	0	0	0	0	0	1	0	0		0	sbnb_modules_ME13_coexpr_rna_3xtg_3m_15m_ad_c_BWD(con:3.42;gba:5.00)|sbnb_modules_neurotransmitters_diff_expr_rna_3xtg_3m_15m_BWD(con:3.33;gba:5.00)|sbnb_mice_diff_expr_rna_nlgf_3m_6m_notprot_BWD(con:3.09;gba:5.00)|sbnb_modules_ME0_coexpr_rna_nlgf_3m_6m_ad_r_BWD(con:3.06;gba:5.00)	4.15	sbnb_cells_psenhom_r_ad_r_BWD(con:3.29;gba:5.00)|sbnb_cells_psenhet_c_ad_r_BWD(con:3.12;gba:5.00)|sbnb_cells_app_r_ad_c_BWD(con:3.11;gba:5.00)|sbnb_cells_psenhom_c_ad_r_BWD(con:3.06;gba:5.00)	4.1	geo_GSE5281_04_BWD(con:3.47;gba:5.00)|geo_GSE59927_02_galan_FWD(con:3.11;gba:5.00)	2.1	NIJJYAXOARWZEE-UHFFFAOYSA-N_CL34_0_FWD(con:3.48;gba:5.00)|CMWTZPSULFXXJA-VIFPVBQESA-N_HELA_0_FWD(con:3.44;gba:5.00)|IENZQIKPVFGBNW-UHFFFAOYSA-N_HA1E_0_FWD(con:3.38;gba:5.00)|JNODQFNWMXFMEV-UHFFFAOYSA-N_A375_0_FWD(con:3.36;gba:5.00)|VEPKQEUBKLEPRA-UHFFFAOYSA-N_MDAMB231_0_FWD(con:3.32;gba:5.00)|OGHNVEJMJSYVRP-UHFFFAOYSA-N_A549_0_FWD(con:3.29;gba:5.00)|IENZQIKPVFGBNW-UHFFFAOYSA-N_A549_0_FWD(con:3.27;gba:5.00)|JGPMMRGNQUBGND-UHFFFAOYSA-N_A375_0_FWD(con:3.23;gba:5.00)|PIJVFDBKTWXHHD-HIFRSBDPSA-N_HELA_0_FWD(con:3.20;gba:5.00)|RZEKVGVHFLEQIL-UHFFFAOYSA-N_NEU_0_FWD(con:3.19;gba:5.00)|HPHUVLMMVZITSG-LURJTMIESA-N_A549_0_FWD(con:3.19;gba:5.00)|RYMZZMVNJRMUDD-HGQWONQESA-N_HCC15_0_FWD(con:3.16;gba:5.00)|HPHUVLMMVZITSG-LURJTMIESA-N_MCF7_0_FWD(con:3.14;gba:5.00)|RZEKVGVHFLEQIL-UHFFFAOYSA-N_HEPG2_0_FWD(con:3.12;gba:5.00)|FTALBRSUTCGOEG-UHFFFAOYSA-N_VCAP_0_FWD(con:3.10;gba:5.00)|sbnb_modules_app_processing_diff_expr_protein_3xtg_3m_15m_BWD(con:3.07;gba:5.00)|LUKBXSAWLPMMSZ-OWOJBTEDSA-N_NCIH508_0_FWD(con:3.07;gba:5.00)|UEJJHQNACJXSKW-UHFFFAOYSA-N_NEU_0_FWD(con:3.07;gba:5.00)|YEJCDKJIEMIWRQ-UHFFFAOYSA-N_HA1E_0_FWD(con:3.07;gba:5.00)|VEPKQEUBKLEPRA-UHFFFAOYSA-N_BT20_0_FWD(con:3.05;gba:5.00)|OPQRBXUBWHDHPQ-UHFFFAOYSA-N_MCF7_0_FWD(con:3.05;gba:5.00)|RBQOQRRFDPXAGN-UHFFFAOYSA-N_HELA_0_FWD(con:3.05;gba:5.00)|CMWTZPSULFXXJA-VIFPVBQESA-N_HT29_0_FWD(con:3.05;gba:5.00)|JGPMMRGNQUBGND-UHFFFAOYSA-N_HA1E_0_FWD(con:3.03;gba:5.00)|YASAKCUCGLMORW-UHFFFAOYSA-N_MCF7_0_FWD(con:3.03;gba:5.00)|ASUTZQLVASHGKV-JDFRZJQESA-N_VCAP_0_FWD(con:3.03;gba:5.00)|WMBWREPUVVBILR-WIYYLYMNSA-N_A549_0_FWD(con:3.01;gba:5.00)|RBTBFTRPCNLSDE-UHFFFAOYSA-N_NOMO1_0_FWD(con:3.01;gba:5.00)|VFLDPWHFBUODDF-FCXRPNKRSA-N_JURKAT_0_FWD(con:3.00;gba:5.00)|CEUORZQYGODEFX-UHFFFAOYSA-N_YAPC_0_FWD(con:3.00;gba:5.00)	30.74		0		0
HKYOEWPCMWNMSM-UHFFFAOYSA-N	AD-2139	483.9	0	0.22	0	0	0	0	0	0	0	1	0	0	0.659	0.4	0.052	0.239	0.118	MAPT(tm:1.00)	1		0	0	0	0	0	0	0	0	0		0	sbnb_mice_diff_expr_rna_nlgf_3m_6m_notprot_BWD(con:3.35;gba:5.00)|sbnb_mice_diff_expr_rna_3xtg_3m_15m_ad_c_BWD(con:3.17;gba:5.00)|sbnb_mice_diff_expr_rna_3xtg_3m_15m_notprot_ad_c_BWD(con:3.17;gba:5.00)|sbnb_modules_ME13_coexpr_rna_3xtg_3m_15m_ad_r_BWD(con:3.01;gba:5.00)	4.12		0	geo_GSE59927_06_tacrine_FWD(con:3.05;gba:5.00)	1.01	WMBWREPUVVBILR-WIYYLYMNSA-N_PHH_0_FWD(con:3.69;gba:5.00)|RZEKVGVHFLEQIL-UHFFFAOYSA-N_NEU_0_FWD(con:3.44;gba:5.00)|VHGCDTVCOLNTBX-QGZVFWFLSA-N_A375_0_FWD(con:3.34;gba:5.00)|LUKBXSAWLPMMSZ-OWOJBTEDSA-N_SW620_0_FWD(con:3.30;gba:5.00)|DFPAKSUCGFBDDF-UHFFFAOYSA-N_NPC_0_FWD(con:3.28;gba:5.00)|sbnb_mice_diff_expr_protein_nlgf_3m_6m_ad_r_BWD(con:3.25;gba:5.00)|sbnb_mice_diff_expr_protein_nlgf_3m_6m_rnastable_ad_r_BWD(con:3.25;gba:5.00)|RZEKVGVHFLEQIL-UHFFFAOYSA-N_HA1E_0_FWD(con:3.21;gba:5.00)|VEPKQEUBKLEPRA-UHFFFAOYSA-N_CD34_0_FWD(con:3.20;gba:5.00)|YLJREFDVOIBQDA-UHFFFAOYSA-N_MCF7_0_FWD(con:3.18;gba:5.00)|WJJYZXPHLSLMGE-UHFFFAOYSA-N_SKB_0_FWD(con:3.14;gba:5.00)|YASAKCUCGLMORW-UHFFFAOYSA-N_HA1E_0_FWD(con:3.13;gba:5.00)|sbnb_modules_ME16_coexpr_protein_nlgf_3m_6m_ad_c_BWD(con:3.12;gba:5.00)|VEPKQEUBKLEPRA-UHFFFAOYSA-N_A549_0_FWD(con:3.10;gba:5.00)|YLJREFDVOIBQDA-UHFFFAOYSA-N_PC3_0_FWD(con:3.09;gba:5.00)|RZEKVGVHFLEQIL-UHFFFAOYSA-N_FIBRNPC_0_FWD(con:3.06;gba:5.00)|sbnb_mice_diff_expr_protein_nlgf_3m_6m_ad_c_BWD(con:3.05;gba:5.00)|UEJJHQNACJXSKW-UHFFFAOYSA-N_SNGM_0_FWD(con:3.05;gba:5.00)|sbnb_mice_diff_expr_protein_nlgf_3m_6m_rnastable_ad_c_BWD(con:3.05;gba:5.00)|RZJQGNCSTQAWON-UHFFFAOYSA-N_NPC_0_FWD(con:3.04;gba:5.00)|LUKBXSAWLPMMSZ-OWOJBTEDSA-N_AGS_0_FWD(con:3.04;gba:5.00)|HEMJJKBWTPKOJG-UHFFFAOYSA-N_HT29_0_FWD(con:3.03;gba:5.00)|RBQOQRRFDPXAGN-UHFFFAOYSA-N_HA1E_0_FWD(con:3.03;gba:5.00)|CMWTZPSULFXXJA-VIFPVBQESA-N_HELA_0_FWD(con:3.02;gba:5.00)	24.68	MAPT(ad:1.00)-(prox:5.00)-MAPT(tm:1.00)	1		0
HKYVJMARAHRXGA-UHFFFAOYSA-N	AD-2140	334.9	0	0.55	0	0	0	0	0	0	0	1	0	0	0.735	0.384	0.053	0.156	0.112	MAPT(tm:1.00)	1		0	0	0	0	0	0	0	0	0		0	sbnb_mice_diff_expr_rna_nlgf_3m_6m_notprot_BWD(con:3.35;gba:5.00)|sbnb_mice_diff_expr_rna_3xtg_3m_15m_ad_c_BWD(con:3.17;gba:5.00)|sbnb_mice_diff_expr_rna_3xtg_3m_15m_notprot_ad_c_BWD(con:3.17;gba:5.00)|sbnb_modules_ME13_coexpr_rna_3xtg_3m_15m_ad_r_BWD(con:3.01;gba:5.00)	4.12		0	geo_GSE59927_06_tacrine_FWD(con:3.05;gba:5.00)	1.01	WMBWREPUVVBILR-WIYYLYMNSA-N_PHH_0_FWD(con:3.69;gba:5.00)|RZEKVGVHFLEQIL-UHFFFAOYSA-N_NEU_0_FWD(con:3.44;gba:5.00)|VHGCDTVCOLNTBX-QGZVFWFLSA-N_A375_0_FWD(con:3.34;gba:5.00)|LUKBXSAWLPMMSZ-OWOJBTEDSA-N_SW620_0_FWD(con:3.30;gba:5.00)|DFPAKSUCGFBDDF-UHFFFAOYSA-N_NPC_0_FWD(con:3.28;gba:5.00)|sbnb_mice_diff_expr_protein_nlgf_3m_6m_ad_r_BWD(con:3.25;gba:5.00)|sbnb_mice_diff_expr_protein_nlgf_3m_6m_rnastable_ad_r_BWD(con:3.25;gba:5.00)|RZEKVGVHFLEQIL-UHFFFAOYSA-N_HA1E_0_FWD(con:3.21;gba:5.00)|VEPKQEUBKLEPRA-UHFFFAOYSA-N_CD34_0_FWD(con:3.20;gba:5.00)|YLJREFDVOIBQDA-UHFFFAOYSA-N_MCF7_0_FWD(con:3.18;gba:5.00)|WJJYZXPHLSLMGE-UHFFFAOYSA-N_SKB_0_FWD(con:3.14;gba:5.00)|YASAKCUCGLMORW-UHFFFAOYSA-N_HA1E_0_FWD(con:3.13;gba:5.00)|sbnb_modules_ME16_coexpr_protein_nlgf_3m_6m_ad_c_BWD(con:3.12;gba:5.00)|VEPKQEUBKLEPRA-UHFFFAOYSA-N_A549_0_FWD(con:3.10;gba:5.00)|YLJREFDVOIBQDA-UHFFFAOYSA-N_PC3_0_FWD(con:3.09;gba:5.00)|RZEKVGVHFLEQIL-UHFFFAOYSA-N_FIBRNPC_0_FWD(con:3.06;gba:5.00)|sbnb_mice_diff_expr_protein_nlgf_3m_6m_ad_c_BWD(con:3.05;gba:5.00)|UEJJHQNACJXSKW-UHFFFAOYSA-N_SNGM_0_FWD(con:3.05;gba:5.00)|sbnb_mice_diff_expr_protein_nlgf_3m_6m_rnastable_ad_c_BWD(con:3.05;gba:5.00)|RZJQGNCSTQAWON-UHFFFAOYSA-N_NPC_0_FWD(con:3.04;gba:5.00)|LUKBXSAWLPMMSZ-OWOJBTEDSA-N_AGS_0_FWD(con:3.04;gba:5.00)|HEMJJKBWTPKOJG-UHFFFAOYSA-N_HT29_0_FWD(con:3.03;gba:5.00)|RBQOQRRFDPXAGN-UHFFFAOYSA-N_HA1E_0_FWD(con:3.03;gba:5.00)|CMWTZPSULFXXJA-VIFPVBQESA-N_HELA_0_FWD(con:3.02;gba:5.00)	24.68	MAPT(ad:1.00)-(prox:5.00)-MAPT(tm:1.00)	1		0
HLBAWLVLHPUIKR-CVEARBPZSA-N	AD-2141	306.4	0	0.44	0	0	0	0	0	0	0	0	0	1	0.693	0.376	0.059	0.191	0.138	METAP2(tm:1.00)|METAP1(tm:0.60)	1.6		0	0	0	0	0	0	0	0	0		0		0		0		0		0		0	METAP2(p4:1;p3:0)-(prox:5.00)-METAP2(tm:1.00)|METAP2(p4:1;p3:0)-(prox:5.00)-METAP1(tm:0.60)	1.87
HLCSEJKHTHKPSZ-UHFFFAOYSA-N	AD-2142	328.4	0	0.65	0	0	0	0	0	0	0	1	0	0	0.671	0.405	0.057	0.154	0.101	MAPT(tm:1.00)	1		0	0	0	0	0	0	0	0	0		0	sbnb_mice_diff_expr_rna_nlgf_3m_6m_notprot_BWD(con:3.35;gba:5.00)|sbnb_mice_diff_expr_rna_3xtg_3m_15m_ad_c_BWD(con:3.17;gba:5.00)|sbnb_mice_diff_expr_rna_3xtg_3m_15m_notprot_ad_c_BWD(con:3.17;gba:5.00)|sbnb_modules_ME13_coexpr_rna_3xtg_3m_15m_ad_r_BWD(con:3.01;gba:5.00)	4.12		0	geo_GSE59927_06_tacrine_FWD(con:3.05;gba:5.00)	1.01	WMBWREPUVVBILR-WIYYLYMNSA-N_PHH_0_FWD(con:3.69;gba:5.00)|RZEKVGVHFLEQIL-UHFFFAOYSA-N_NEU_0_FWD(con:3.44;gba:5.00)|VHGCDTVCOLNTBX-QGZVFWFLSA-N_A375_0_FWD(con:3.34;gba:5.00)|LUKBXSAWLPMMSZ-OWOJBTEDSA-N_SW620_0_FWD(con:3.30;gba:5.00)|DFPAKSUCGFBDDF-UHFFFAOYSA-N_NPC_0_FWD(con:3.28;gba:5.00)|sbnb_mice_diff_expr_protein_nlgf_3m_6m_ad_r_BWD(con:3.25;gba:5.00)|sbnb_mice_diff_expr_protein_nlgf_3m_6m_rnastable_ad_r_BWD(con:3.25;gba:5.00)|RZEKVGVHFLEQIL-UHFFFAOYSA-N_HA1E_0_FWD(con:3.21;gba:5.00)|VEPKQEUBKLEPRA-UHFFFAOYSA-N_CD34_0_FWD(con:3.20;gba:5.00)|YLJREFDVOIBQDA-UHFFFAOYSA-N_MCF7_0_FWD(con:3.18;gba:5.00)|WJJYZXPHLSLMGE-UHFFFAOYSA-N_SKB_0_FWD(con:3.14;gba:5.00)|YASAKCUCGLMORW-UHFFFAOYSA-N_HA1E_0_FWD(con:3.13;gba:5.00)|sbnb_modules_ME16_coexpr_protein_nlgf_3m_6m_ad_c_BWD(con:3.12;gba:5.00)|VEPKQEUBKLEPRA-UHFFFAOYSA-N_A549_0_FWD(con:3.10;gba:5.00)|YLJREFDVOIBQDA-UHFFFAOYSA-N_PC3_0_FWD(con:3.09;gba:5.00)|RZEKVGVHFLEQIL-UHFFFAOYSA-N_FIBRNPC_0_FWD(con:3.06;gba:5.00)|sbnb_mice_diff_expr_protein_nlgf_3m_6m_ad_c_BWD(con:3.05;gba:5.00)|UEJJHQNACJXSKW-UHFFFAOYSA-N_SNGM_0_FWD(con:3.05;gba:5.00)|sbnb_mice_diff_expr_protein_nlgf_3m_6m_rnastable_ad_c_BWD(con:3.05;gba:5.00)|RZJQGNCSTQAWON-UHFFFAOYSA-N_NPC_0_FWD(con:3.04;gba:5.00)|LUKBXSAWLPMMSZ-OWOJBTEDSA-N_AGS_0_FWD(con:3.04;gba:5.00)|HEMJJKBWTPKOJG-UHFFFAOYSA-N_HT29_0_FWD(con:3.03;gba:5.00)|RBQOQRRFDPXAGN-UHFFFAOYSA-N_HA1E_0_FWD(con:3.03;gba:5.00)|CMWTZPSULFXXJA-VIFPVBQESA-N_HELA_0_FWD(con:3.02;gba:5.00)	24.68	MAPT(ad:1.00)-(prox:5.00)-MAPT(tm:1.00)	1		0
HLDNTBDDSZYDMO-VLGSPTGOSA-N	AD-2143	332.8	0	0.69	0	0	0	0	0	0	0	1	0	0	0.758	0.372	0.064	0.186	0.146	MAPT(tm:1.00)	1		0	0	0	0	0	0	0	0	0		0	sbnb_mice_diff_expr_rna_nlgf_3m_6m_notprot_BWD(con:3.35;gba:5.00)|sbnb_mice_diff_expr_rna_3xtg_3m_15m_ad_c_BWD(con:3.17;gba:5.00)|sbnb_mice_diff_expr_rna_3xtg_3m_15m_notprot_ad_c_BWD(con:3.17;gba:5.00)|sbnb_modules_ME13_coexpr_rna_3xtg_3m_15m_ad_r_BWD(con:3.01;gba:5.00)	4.12		0	geo_GSE59927_06_tacrine_FWD(con:3.05;gba:5.00)	1.01	WMBWREPUVVBILR-WIYYLYMNSA-N_PHH_0_FWD(con:3.69;gba:5.00)|RZEKVGVHFLEQIL-UHFFFAOYSA-N_NEU_0_FWD(con:3.44;gba:5.00)|VHGCDTVCOLNTBX-QGZVFWFLSA-N_A375_0_FWD(con:3.34;gba:5.00)|LUKBXSAWLPMMSZ-OWOJBTEDSA-N_SW620_0_FWD(con:3.30;gba:5.00)|DFPAKSUCGFBDDF-UHFFFAOYSA-N_NPC_0_FWD(con:3.28;gba:5.00)|sbnb_mice_diff_expr_protein_nlgf_3m_6m_ad_r_BWD(con:3.25;gba:5.00)|sbnb_mice_diff_expr_protein_nlgf_3m_6m_rnastable_ad_r_BWD(con:3.25;gba:5.00)|RZEKVGVHFLEQIL-UHFFFAOYSA-N_HA1E_0_FWD(con:3.21;gba:5.00)|VEPKQEUBKLEPRA-UHFFFAOYSA-N_CD34_0_FWD(con:3.20;gba:5.00)|YLJREFDVOIBQDA-UHFFFAOYSA-N_MCF7_0_FWD(con:3.18;gba:5.00)|WJJYZXPHLSLMGE-UHFFFAOYSA-N_SKB_0_FWD(con:3.14;gba:5.00)|YASAKCUCGLMORW-UHFFFAOYSA-N_HA1E_0_FWD(con:3.13;gba:5.00)|sbnb_modules_ME16_coexpr_protein_nlgf_3m_6m_ad_c_BWD(con:3.12;gba:5.00)|VEPKQEUBKLEPRA-UHFFFAOYSA-N_A549_0_FWD(con:3.10;gba:5.00)|YLJREFDVOIBQDA-UHFFFAOYSA-N_PC3_0_FWD(con:3.09;gba:5.00)|RZEKVGVHFLEQIL-UHFFFAOYSA-N_FIBRNPC_0_FWD(con:3.06;gba:5.00)|sbnb_mice_diff_expr_protein_nlgf_3m_6m_ad_c_BWD(con:3.05;gba:5.00)|UEJJHQNACJXSKW-UHFFFAOYSA-N_SNGM_0_FWD(con:3.05;gba:5.00)|sbnb_mice_diff_expr_protein_nlgf_3m_6m_rnastable_ad_c_BWD(con:3.05;gba:5.00)|RZJQGNCSTQAWON-UHFFFAOYSA-N_NPC_0_FWD(con:3.04;gba:5.00)|LUKBXSAWLPMMSZ-OWOJBTEDSA-N_AGS_0_FWD(con:3.04;gba:5.00)|HEMJJKBWTPKOJG-UHFFFAOYSA-N_HT29_0_FWD(con:3.03;gba:5.00)|RBQOQRRFDPXAGN-UHFFFAOYSA-N_HA1E_0_FWD(con:3.03;gba:5.00)|CMWTZPSULFXXJA-VIFPVBQESA-N_HELA_0_FWD(con:3.02;gba:5.00)	24.68	MAPT(ad:1.00)-(prox:5.00)-MAPT(tm:1.00)	1		0
HLDNXAAXZRBYJW-UHFFFAOYSA-N	AD-2144	351.5	1	0.68	0	0	0	0	0	0	0	1	0	0	0.786	0.384	0.07	0.182	0.174	DRD3(tm:1.00)|DRD2(tm:0.75)|DRD4(tm:0.61)	2.36		0	0	0	0	0	0	0	0	0	jager_modules_m122_FWD(con:3.54;gba:4.06)|jager_modules_m115_BWD(con:3.30;gba:4.06)|jager_modules_m13_FWD(con:3.14;gba:4.06)	2.88	sbnb_modules_ME1_coexpr_rna_3xtg_3m_15m_ad_c_BWD(con:3.16;gba:4.06)|sbnb_modules_complement_diff_expr_rna_nlgf_3m_6m_BWD(con:3.05;gba:4.06)|sbnb_modules_oxidative_stress_BWD(con:3.03;gba:4.06)|sbnb_modules_ME12_coexpr_rna_nlgf_3m_6m_BWD(con:3.02;gba:4.06)|sbnb_modules_ME6_coexpr_rna_nlgf_wt_3m_ad_r_BWD(con:3.00;gba:4.06)	4.57		0	geo_GSE5281_08_BWD(con:3.15;gba:4.06)|geo_GSE59927_07_tacrine_FWD(con:3.09;gba:4.06)	1.85	WJEOLQLKVOPQFV-UHFFFAOYSA-N_SKL.C_0_FWD(con:3.66;gba:4.06)|UEJJHQNACJXSKW-UHFFFAOYSA-N_HEPG2_0_FWD(con:3.45;gba:4.06)|YASAKCUCGLMORW-UHFFFAOYSA-N_A673_0_FWD(con:3.26;gba:4.06)|NFACJZMKEDPNKN-UHFFFAOYSA-N_A375_0_FWD(con:3.24;gba:4.06)|VEPKQEUBKLEPRA-UHFFFAOYSA-N_NPC_0_FWD(con:3.21;gba:4.06)|UEJJHQNACJXSKW-UHFFFAOYSA-N_VCAP_0_FWD(con:3.16;gba:4.14)|sbnb_modules_ME16_coexpr_protein_nlgf_3m_6m_ad_r_BWD(con:3.12;gba:4.14)|LUKBXSAWLPMMSZ-OWOJBTEDSA-N_NCIH508_0_FWD(con:3.10;gba:4.06)|YEJCDKJIEMIWRQ-UHFFFAOYSA-N_YAPC_0_FWD(con:3.05;gba:4.06)|sbnb_modules_ME3_coexpr_protein_3xtg_3m_15m_ad_r_BWD(con:3.04;gba:4.14)|LUKBXSAWLPMMSZ-OWOJBTEDSA-N_PL21_0_FWD(con:3.01;gba:4.06)	10.37	HTR1A(ad:0.93)-(prox:3.39)-DRD3(tm:1.00)|HTR1A(ad:0.93)-(prox:3.36)-DRD4(tm:0.61)|DRD2(ad:0.92)-(prox:5.00)-DRD3(tm:1.00)|DRD2(ad:0.92)-(prox:5.00)-DRD2(tm:0.75)|DRD2(ad:0.92)-(prox:5.00)-DRD4(tm:0.61)|DRD3(ad:0.21)-(prox:5.00)-DRD3(tm:1.00)|DRD3(ad:0.21)-(prox:5.00)-DRD2(tm:0.75)|DRD3(ad:0.21)-(prox:5.00)-DRD4(tm:0.61)|DRD4(ad:0.21)-(prox:5.00)-DRD3(tm:1.00)|DRD4(ad:0.21)-(prox:5.00)-DRD2(tm:0.75)|DRD4(ad:0.21)-(prox:5.00)-DRD4(tm:0.61)	8.31		0
HLHMTIRJTBORDU-UHFFFAOYSA-N	AD-2145	260.4	0	0.75	0	0	0	0	0	0	0	1	0	0	0.778	0.435	0.091	0.147	0.141	SLC6A3(tm:1.00)|SLC6A4(tm:0.72)|SLC6A2(tm:0.67)	2.39		0	0	0	0	0	0	0	0	0		0	sbnb_mice_diff_expr_rna_3xtg_3m_15m_ad_r_BWD(con:3.48;gba:4.02)	0.98		0	geo_GSE59927_04_tacrine_FWD(con:3.64;gba:4.02)	1.01	IENZQIKPVFGBNW-UHFFFAOYSA-N_HA1E_0_FWD(con:3.23;gba:4.02)	0.94	SLC6A4(ad:1.00)-(prox:5.00)-SLC6A4(tm:0.72)|SLC6A3(ad:0.90)-(prox:5.00)-SLC6A3(tm:1.00)|SLC6A2(ad:0.76)-(prox:5.00)-SLC6A2(tm:0.67)	2.69		0
HLMBXBGDBBCYII-QFIPXVFZSA-N	AD-2146	366.5	0	0.48	0	0	0	0	0	1	0	0	0	0	0.735	0.367	0.072	0.2	0.142	TDP1(tm:0.77)	0.77	Valproate(sim:5.00;ph:-2)	1	0	0	0	0	0	1	0	0		0	sbnb_modules_ME13_coexpr_rna_3xtg_3m_15m_ad_c_BWD(con:3.42;gba:5.00)|sbnb_modules_neurotransmitters_diff_expr_rna_3xtg_3m_15m_BWD(con:3.33;gba:5.00)|sbnb_mice_diff_expr_rna_nlgf_3m_6m_notprot_BWD(con:3.09;gba:5.00)|sbnb_modules_ME0_coexpr_rna_nlgf_3m_6m_ad_r_BWD(con:3.06;gba:5.00)	4.15	sbnb_cells_psenhom_r_ad_r_BWD(con:3.29;gba:5.00)|sbnb_cells_psenhet_c_ad_r_BWD(con:3.12;gba:5.00)|sbnb_cells_app_r_ad_c_BWD(con:3.11;gba:5.00)|sbnb_cells_psenhom_c_ad_r_BWD(con:3.06;gba:5.00)	4.1	geo_GSE5281_04_BWD(con:3.47;gba:5.00)|geo_GSE59927_02_galan_FWD(con:3.11;gba:5.00)	2.1	NIJJYAXOARWZEE-UHFFFAOYSA-N_CL34_0_FWD(con:3.48;gba:5.00)|CMWTZPSULFXXJA-VIFPVBQESA-N_HELA_0_FWD(con:3.44;gba:5.00)|IENZQIKPVFGBNW-UHFFFAOYSA-N_HA1E_0_FWD(con:3.38;gba:5.00)|JNODQFNWMXFMEV-UHFFFAOYSA-N_A375_0_FWD(con:3.36;gba:5.00)|VEPKQEUBKLEPRA-UHFFFAOYSA-N_MDAMB231_0_FWD(con:3.32;gba:5.00)|OGHNVEJMJSYVRP-UHFFFAOYSA-N_A549_0_FWD(con:3.29;gba:5.00)|IENZQIKPVFGBNW-UHFFFAOYSA-N_A549_0_FWD(con:3.27;gba:5.00)|JGPMMRGNQUBGND-UHFFFAOYSA-N_A375_0_FWD(con:3.23;gba:5.00)|PIJVFDBKTWXHHD-HIFRSBDPSA-N_HELA_0_FWD(con:3.20;gba:5.00)|RZEKVGVHFLEQIL-UHFFFAOYSA-N_NEU_0_FWD(con:3.19;gba:5.00)|HPHUVLMMVZITSG-LURJTMIESA-N_A549_0_FWD(con:3.19;gba:5.00)|RYMZZMVNJRMUDD-HGQWONQESA-N_HCC15_0_FWD(con:3.16;gba:5.00)|HPHUVLMMVZITSG-LURJTMIESA-N_MCF7_0_FWD(con:3.14;gba:5.00)|RZEKVGVHFLEQIL-UHFFFAOYSA-N_HEPG2_0_FWD(con:3.12;gba:5.00)|FTALBRSUTCGOEG-UHFFFAOYSA-N_VCAP_0_FWD(con:3.10;gba:5.00)|sbnb_modules_app_processing_diff_expr_protein_3xtg_3m_15m_BWD(con:3.07;gba:5.00)|LUKBXSAWLPMMSZ-OWOJBTEDSA-N_NCIH508_0_FWD(con:3.07;gba:5.00)|UEJJHQNACJXSKW-UHFFFAOYSA-N_NEU_0_FWD(con:3.07;gba:5.00)|YEJCDKJIEMIWRQ-UHFFFAOYSA-N_HA1E_0_FWD(con:3.07;gba:5.00)|VEPKQEUBKLEPRA-UHFFFAOYSA-N_BT20_0_FWD(con:3.05;gba:5.00)|OPQRBXUBWHDHPQ-UHFFFAOYSA-N_MCF7_0_FWD(con:3.05;gba:5.00)|RBQOQRRFDPXAGN-UHFFFAOYSA-N_HELA_0_FWD(con:3.05;gba:5.00)|CMWTZPSULFXXJA-VIFPVBQESA-N_HT29_0_FWD(con:3.05;gba:5.00)|JGPMMRGNQUBGND-UHFFFAOYSA-N_HA1E_0_FWD(con:3.03;gba:5.00)|YASAKCUCGLMORW-UHFFFAOYSA-N_MCF7_0_FWD(con:3.03;gba:5.00)|ASUTZQLVASHGKV-JDFRZJQESA-N_VCAP_0_FWD(con:3.03;gba:5.00)|WMBWREPUVVBILR-WIYYLYMNSA-N_A549_0_FWD(con:3.01;gba:5.00)|RBTBFTRPCNLSDE-UHFFFAOYSA-N_NOMO1_0_FWD(con:3.01;gba:5.00)|VFLDPWHFBUODDF-FCXRPNKRSA-N_JURKAT_0_FWD(con:3.00;gba:5.00)|CEUORZQYGODEFX-UHFFFAOYSA-N_YAPC_0_FWD(con:3.00;gba:5.00)	30.74		0		0
HLOPKTPDNWPIOU-UHFFFAOYSA-N	AD-2147	312.4	0	0.54	0	0	0	0	0	0	0	1	0	0	0.719	0.346	0.074	0.195	0.116	MAPT(tm:1.00)	1		0	0	0	0	0	0	0	0	0		0	sbnb_mice_diff_expr_rna_nlgf_3m_6m_notprot_BWD(con:3.35;gba:5.00)|sbnb_mice_diff_expr_rna_3xtg_3m_15m_ad_c_BWD(con:3.17;gba:5.00)|sbnb_mice_diff_expr_rna_3xtg_3m_15m_notprot_ad_c_BWD(con:3.17;gba:5.00)|sbnb_modules_ME13_coexpr_rna_3xtg_3m_15m_ad_r_BWD(con:3.01;gba:5.00)	4.12		0	geo_GSE59927_06_tacrine_FWD(con:3.05;gba:5.00)	1.01	WMBWREPUVVBILR-WIYYLYMNSA-N_PHH_0_FWD(con:3.69;gba:5.00)|RZEKVGVHFLEQIL-UHFFFAOYSA-N_NEU_0_FWD(con:3.44;gba:5.00)|VHGCDTVCOLNTBX-QGZVFWFLSA-N_A375_0_FWD(con:3.34;gba:5.00)|LUKBXSAWLPMMSZ-OWOJBTEDSA-N_SW620_0_FWD(con:3.30;gba:5.00)|DFPAKSUCGFBDDF-UHFFFAOYSA-N_NPC_0_FWD(con:3.28;gba:5.00)|sbnb_mice_diff_expr_protein_nlgf_3m_6m_ad_r_BWD(con:3.25;gba:5.00)|sbnb_mice_diff_expr_protein_nlgf_3m_6m_rnastable_ad_r_BWD(con:3.25;gba:5.00)|RZEKVGVHFLEQIL-UHFFFAOYSA-N_HA1E_0_FWD(con:3.21;gba:5.00)|VEPKQEUBKLEPRA-UHFFFAOYSA-N_CD34_0_FWD(con:3.20;gba:5.00)|YLJREFDVOIBQDA-UHFFFAOYSA-N_MCF7_0_FWD(con:3.18;gba:5.00)|WJJYZXPHLSLMGE-UHFFFAOYSA-N_SKB_0_FWD(con:3.14;gba:5.00)|YASAKCUCGLMORW-UHFFFAOYSA-N_HA1E_0_FWD(con:3.13;gba:5.00)|sbnb_modules_ME16_coexpr_protein_nlgf_3m_6m_ad_c_BWD(con:3.12;gba:5.00)|VEPKQEUBKLEPRA-UHFFFAOYSA-N_A549_0_FWD(con:3.10;gba:5.00)|YLJREFDVOIBQDA-UHFFFAOYSA-N_PC3_0_FWD(con:3.09;gba:5.00)|RZEKVGVHFLEQIL-UHFFFAOYSA-N_FIBRNPC_0_FWD(con:3.06;gba:5.00)|sbnb_mice_diff_expr_protein_nlgf_3m_6m_ad_c_BWD(con:3.05;gba:5.00)|UEJJHQNACJXSKW-UHFFFAOYSA-N_SNGM_0_FWD(con:3.05;gba:5.00)|sbnb_mice_diff_expr_protein_nlgf_3m_6m_rnastable_ad_c_BWD(con:3.05;gba:5.00)|RZJQGNCSTQAWON-UHFFFAOYSA-N_NPC_0_FWD(con:3.04;gba:5.00)|LUKBXSAWLPMMSZ-OWOJBTEDSA-N_AGS_0_FWD(con:3.04;gba:5.00)|HEMJJKBWTPKOJG-UHFFFAOYSA-N_HT29_0_FWD(con:3.03;gba:5.00)|RBQOQRRFDPXAGN-UHFFFAOYSA-N_HA1E_0_FWD(con:3.03;gba:5.00)|CMWTZPSULFXXJA-VIFPVBQESA-N_HELA_0_FWD(con:3.02;gba:5.00)	24.68	MAPT(ad:1.00)-(prox:5.00)-MAPT(tm:1.00)	1		0
HLTGPDABGUBMRV-UHFFFAOYSA-N	AD-2148	450.9	0	0.44	0	0	0	0	0	0	1	1	0	0	0.69	0.364	0.061	0.077	0.156	PTGS2(tm:1.00)|PTGS1(tm:0.74)|SLC22A6(tm:0.65)	2.39	Flurizan(sim:5.00;ph:-1)	1	1	0	0	0	0	0	0	0		0	sbnb_mice_diff_expr_rna_3xtg_3m_15m_notprot_ad_r_BWD(con:3.42;gba:4.05)	0.97		0		0	MBMBGCFOFBJSGT-KUBAVDMBSA-N_HT29_0_FWD(con:3.07;gba:4.04)|YASAKCUCGLMORW-UHFFFAOYSA-N_HCC15_0_FWD(con:3.07;gba:4.04)	1.83	PTGS1(ad:1.00)-(prox:3.44)-PTGS2(tm:1.00)|PTGS2(ad:1.00)-(prox:5.00)-PTGS2(tm:1.00)|PTGS1(ad:1.00)-(prox:5.00)-PTGS1(tm:0.74)|PTGS2(ad:1.00)-(prox:3.44)-PTGS1(tm:0.74)|TBXAS1(ad:0.24)-(prox:4.00)-PTGS1(tm:0.74)	4.21		0
HLTYMHSLJJABNT-UHFFFAOYSA-N	AD-2149	325.8	0	0.67	0	0	0	0	0	1	0	0	0	0	0.808	0.368	0.083	0.202	0.167	TDP1(tm:0.79)|SLC16A10(tm:0.61)	1.4	Valproate(sim:5.00;ph:-2)	1	0	0	0	0	0	1	0	0		0	sbnb_modules_ME13_coexpr_rna_3xtg_3m_15m_ad_c_BWD(con:3.42;gba:5.00)|sbnb_modules_neurotransmitters_diff_expr_rna_3xtg_3m_15m_BWD(con:3.33;gba:5.00)|sbnb_mice_diff_expr_rna_nlgf_3m_6m_notprot_BWD(con:3.09;gba:5.00)|sbnb_modules_ME0_coexpr_rna_nlgf_3m_6m_ad_r_BWD(con:3.06;gba:5.00)	4.15	sbnb_cells_psenhom_r_ad_r_BWD(con:3.29;gba:5.00)|sbnb_cells_psenhet_c_ad_r_BWD(con:3.12;gba:5.00)|sbnb_cells_app_r_ad_c_BWD(con:3.11;gba:5.00)|sbnb_cells_psenhom_c_ad_r_BWD(con:3.06;gba:5.00)	4.1	geo_GSE5281_04_BWD(con:3.47;gba:5.00)|geo_GSE59927_02_galan_FWD(con:3.11;gba:5.00)	2.1	NIJJYAXOARWZEE-UHFFFAOYSA-N_CL34_0_FWD(con:3.48;gba:5.00)|CMWTZPSULFXXJA-VIFPVBQESA-N_HELA_0_FWD(con:3.44;gba:5.00)|IENZQIKPVFGBNW-UHFFFAOYSA-N_HA1E_0_FWD(con:3.38;gba:5.00)|JNODQFNWMXFMEV-UHFFFAOYSA-N_A375_0_FWD(con:3.36;gba:5.00)|VEPKQEUBKLEPRA-UHFFFAOYSA-N_MDAMB231_0_FWD(con:3.32;gba:5.00)|OGHNVEJMJSYVRP-UHFFFAOYSA-N_A549_0_FWD(con:3.29;gba:5.00)|IENZQIKPVFGBNW-UHFFFAOYSA-N_A549_0_FWD(con:3.27;gba:5.00)|JGPMMRGNQUBGND-UHFFFAOYSA-N_A375_0_FWD(con:3.23;gba:5.00)|PIJVFDBKTWXHHD-HIFRSBDPSA-N_HELA_0_FWD(con:3.20;gba:5.00)|RZEKVGVHFLEQIL-UHFFFAOYSA-N_NEU_0_FWD(con:3.19;gba:5.00)|HPHUVLMMVZITSG-LURJTMIESA-N_A549_0_FWD(con:3.19;gba:5.00)|RYMZZMVNJRMUDD-HGQWONQESA-N_HCC15_0_FWD(con:3.16;gba:5.00)|HPHUVLMMVZITSG-LURJTMIESA-N_MCF7_0_FWD(con:3.14;gba:5.00)|RZEKVGVHFLEQIL-UHFFFAOYSA-N_HEPG2_0_FWD(con:3.12;gba:5.00)|FTALBRSUTCGOEG-UHFFFAOYSA-N_VCAP_0_FWD(con:3.10;gba:5.00)|sbnb_modules_app_processing_diff_expr_protein_3xtg_3m_15m_BWD(con:3.07;gba:5.00)|LUKBXSAWLPMMSZ-OWOJBTEDSA-N_NCIH508_0_FWD(con:3.07;gba:5.00)|UEJJHQNACJXSKW-UHFFFAOYSA-N_NEU_0_FWD(con:3.07;gba:5.00)|YEJCDKJIEMIWRQ-UHFFFAOYSA-N_HA1E_0_FWD(con:3.07;gba:5.00)|VEPKQEUBKLEPRA-UHFFFAOYSA-N_BT20_0_FWD(con:3.05;gba:5.00)|OPQRBXUBWHDHPQ-UHFFFAOYSA-N_MCF7_0_FWD(con:3.05;gba:5.00)|RBQOQRRFDPXAGN-UHFFFAOYSA-N_HELA_0_FWD(con:3.05;gba:5.00)|CMWTZPSULFXXJA-VIFPVBQESA-N_HT29_0_FWD(con:3.05;gba:5.00)|JGPMMRGNQUBGND-UHFFFAOYSA-N_HA1E_0_FWD(con:3.03;gba:5.00)|YASAKCUCGLMORW-UHFFFAOYSA-N_MCF7_0_FWD(con:3.03;gba:5.00)|ASUTZQLVASHGKV-JDFRZJQESA-N_VCAP_0_FWD(con:3.03;gba:5.00)|WMBWREPUVVBILR-WIYYLYMNSA-N_A549_0_FWD(con:3.01;gba:5.00)|RBTBFTRPCNLSDE-UHFFFAOYSA-N_NOMO1_0_FWD(con:3.01;gba:5.00)|VFLDPWHFBUODDF-FCXRPNKRSA-N_JURKAT_0_FWD(con:3.00;gba:5.00)|CEUORZQYGODEFX-UHFFFAOYSA-N_YAPC_0_FWD(con:3.00;gba:5.00)	30.74		0		0
HLVMCXIIKBEIJD-UHFFFAOYSA-N	AD-2150	414.4	0	0.48	0	0	0	0	0	0	0	1	0	0	0.644	0.387	0.059	0.083	0.102	MAPT(tm:1.00)|RYR3(tm:0.61)	1.61		0	0	0	0	0	0	0	0	0		0	sbnb_mice_diff_expr_rna_nlgf_3m_6m_notprot_BWD(con:3.35;gba:5.00)|sbnb_mice_diff_expr_rna_3xtg_3m_15m_ad_c_BWD(con:3.17;gba:5.00)|sbnb_mice_diff_expr_rna_3xtg_3m_15m_notprot_ad_c_BWD(con:3.17;gba:5.00)|sbnb_modules_ME13_coexpr_rna_3xtg_3m_15m_ad_r_BWD(con:3.01;gba:5.00)	4.12		0	geo_GSE59927_06_tacrine_FWD(con:3.05;gba:5.00)	1.01	WMBWREPUVVBILR-WIYYLYMNSA-N_PHH_0_FWD(con:3.69;gba:5.00)|RZEKVGVHFLEQIL-UHFFFAOYSA-N_NEU_0_FWD(con:3.44;gba:5.00)|VHGCDTVCOLNTBX-QGZVFWFLSA-N_A375_0_FWD(con:3.34;gba:5.00)|LUKBXSAWLPMMSZ-OWOJBTEDSA-N_SW620_0_FWD(con:3.30;gba:5.00)|DFPAKSUCGFBDDF-UHFFFAOYSA-N_NPC_0_FWD(con:3.28;gba:5.00)|sbnb_mice_diff_expr_protein_nlgf_3m_6m_ad_r_BWD(con:3.25;gba:5.00)|sbnb_mice_diff_expr_protein_nlgf_3m_6m_rnastable_ad_r_BWD(con:3.25;gba:5.00)|RZEKVGVHFLEQIL-UHFFFAOYSA-N_HA1E_0_FWD(con:3.21;gba:5.00)|VEPKQEUBKLEPRA-UHFFFAOYSA-N_CD34_0_FWD(con:3.20;gba:5.00)|YLJREFDVOIBQDA-UHFFFAOYSA-N_MCF7_0_FWD(con:3.18;gba:5.00)|WJJYZXPHLSLMGE-UHFFFAOYSA-N_SKB_0_FWD(con:3.14;gba:5.00)|YASAKCUCGLMORW-UHFFFAOYSA-N_HA1E_0_FWD(con:3.13;gba:5.00)|sbnb_modules_ME16_coexpr_protein_nlgf_3m_6m_ad_c_BWD(con:3.12;gba:5.00)|VEPKQEUBKLEPRA-UHFFFAOYSA-N_A549_0_FWD(con:3.10;gba:5.00)|YLJREFDVOIBQDA-UHFFFAOYSA-N_PC3_0_FWD(con:3.09;gba:5.00)|RZEKVGVHFLEQIL-UHFFFAOYSA-N_FIBRNPC_0_FWD(con:3.06;gba:5.00)|sbnb_mice_diff_expr_protein_nlgf_3m_6m_ad_c_BWD(con:3.05;gba:5.00)|UEJJHQNACJXSKW-UHFFFAOYSA-N_SNGM_0_FWD(con:3.05;gba:5.00)|sbnb_mice_diff_expr_protein_nlgf_3m_6m_rnastable_ad_c_BWD(con:3.05;gba:5.00)|RZJQGNCSTQAWON-UHFFFAOYSA-N_NPC_0_FWD(con:3.04;gba:5.00)|LUKBXSAWLPMMSZ-OWOJBTEDSA-N_AGS_0_FWD(con:3.04;gba:5.00)|HEMJJKBWTPKOJG-UHFFFAOYSA-N_HT29_0_FWD(con:3.03;gba:5.00)|RBQOQRRFDPXAGN-UHFFFAOYSA-N_HA1E_0_FWD(con:3.03;gba:5.00)|CMWTZPSULFXXJA-VIFPVBQESA-N_HELA_0_FWD(con:3.02;gba:5.00)	24.68	MAPT(ad:1.00)-(prox:5.00)-MAPT(tm:1.00)	1		0
HLVVCGGRMMVBNN-UHFFFAOYSA-N	AD-2151	352.3	0	0.4	0	0	0	0	0	0	0	1	0	0	0.669	0.401	0.054	0.232	0.149	MAPT(tm:1.00)	1		0	0	0	0	0	0	0	0	0		0	sbnb_mice_diff_expr_rna_nlgf_3m_6m_notprot_BWD(con:3.35;gba:5.00)|sbnb_mice_diff_expr_rna_3xtg_3m_15m_ad_c_BWD(con:3.17;gba:5.00)|sbnb_mice_diff_expr_rna_3xtg_3m_15m_notprot_ad_c_BWD(con:3.17;gba:5.00)|sbnb_modules_ME13_coexpr_rna_3xtg_3m_15m_ad_r_BWD(con:3.01;gba:5.00)	4.12		0	geo_GSE59927_06_tacrine_FWD(con:3.05;gba:5.00)	1.01	WMBWREPUVVBILR-WIYYLYMNSA-N_PHH_0_FWD(con:3.69;gba:5.00)|RZEKVGVHFLEQIL-UHFFFAOYSA-N_NEU_0_FWD(con:3.44;gba:5.00)|VHGCDTVCOLNTBX-QGZVFWFLSA-N_A375_0_FWD(con:3.34;gba:5.00)|LUKBXSAWLPMMSZ-OWOJBTEDSA-N_SW620_0_FWD(con:3.30;gba:5.00)|DFPAKSUCGFBDDF-UHFFFAOYSA-N_NPC_0_FWD(con:3.28;gba:5.00)|sbnb_mice_diff_expr_protein_nlgf_3m_6m_ad_r_BWD(con:3.25;gba:5.00)|sbnb_mice_diff_expr_protein_nlgf_3m_6m_rnastable_ad_r_BWD(con:3.25;gba:5.00)|RZEKVGVHFLEQIL-UHFFFAOYSA-N_HA1E_0_FWD(con:3.21;gba:5.00)|VEPKQEUBKLEPRA-UHFFFAOYSA-N_CD34_0_FWD(con:3.20;gba:5.00)|YLJREFDVOIBQDA-UHFFFAOYSA-N_MCF7_0_FWD(con:3.18;gba:5.00)|WJJYZXPHLSLMGE-UHFFFAOYSA-N_SKB_0_FWD(con:3.14;gba:5.00)|YASAKCUCGLMORW-UHFFFAOYSA-N_HA1E_0_FWD(con:3.13;gba:5.00)|sbnb_modules_ME16_coexpr_protein_nlgf_3m_6m_ad_c_BWD(con:3.12;gba:5.00)|VEPKQEUBKLEPRA-UHFFFAOYSA-N_A549_0_FWD(con:3.10;gba:5.00)|YLJREFDVOIBQDA-UHFFFAOYSA-N_PC3_0_FWD(con:3.09;gba:5.00)|RZEKVGVHFLEQIL-UHFFFAOYSA-N_FIBRNPC_0_FWD(con:3.06;gba:5.00)|sbnb_mice_diff_expr_protein_nlgf_3m_6m_ad_c_BWD(con:3.05;gba:5.00)|UEJJHQNACJXSKW-UHFFFAOYSA-N_SNGM_0_FWD(con:3.05;gba:5.00)|sbnb_mice_diff_expr_protein_nlgf_3m_6m_rnastable_ad_c_BWD(con:3.05;gba:5.00)|RZJQGNCSTQAWON-UHFFFAOYSA-N_NPC_0_FWD(con:3.04;gba:5.00)|LUKBXSAWLPMMSZ-OWOJBTEDSA-N_AGS_0_FWD(con:3.04;gba:5.00)|HEMJJKBWTPKOJG-UHFFFAOYSA-N_HT29_0_FWD(con:3.03;gba:5.00)|RBQOQRRFDPXAGN-UHFFFAOYSA-N_HA1E_0_FWD(con:3.03;gba:5.00)|CMWTZPSULFXXJA-VIFPVBQESA-N_HELA_0_FWD(con:3.02;gba:5.00)	24.68	MAPT(ad:1.00)-(prox:5.00)-MAPT(tm:1.00)	1		0
HLWACJVZBZVSOH-UHFFFAOYSA-N	AD-2152	438.5	0	0.34	0	0	0	0	0	0	0	1	0	0	0.633	0.393	0.054	0.217	0.07	MAPT(tm:1.00)|SCN11A(tm:0.61)|SCN8A(tm:0.60)|SCN7A(tm:0.60)	2.81		0	0	0	0	0	0	0	0	0		0	sbnb_mice_diff_expr_rna_nlgf_3m_6m_notprot_BWD(con:3.35;gba:5.00)|sbnb_mice_diff_expr_rna_3xtg_3m_15m_ad_c_BWD(con:3.17;gba:5.00)|sbnb_mice_diff_expr_rna_3xtg_3m_15m_notprot_ad_c_BWD(con:3.17;gba:5.00)|sbnb_modules_ME13_coexpr_rna_3xtg_3m_15m_ad_r_BWD(con:3.01;gba:5.00)	4.12		0	geo_GSE59927_06_tacrine_FWD(con:3.05;gba:5.00)	1.01	WMBWREPUVVBILR-WIYYLYMNSA-N_PHH_0_FWD(con:3.69;gba:5.00)|RZEKVGVHFLEQIL-UHFFFAOYSA-N_NEU_0_FWD(con:3.44;gba:5.00)|VHGCDTVCOLNTBX-QGZVFWFLSA-N_A375_0_FWD(con:3.34;gba:5.00)|LUKBXSAWLPMMSZ-OWOJBTEDSA-N_SW620_0_FWD(con:3.30;gba:5.00)|DFPAKSUCGFBDDF-UHFFFAOYSA-N_NPC_0_FWD(con:3.28;gba:5.00)|sbnb_mice_diff_expr_protein_nlgf_3m_6m_ad_r_BWD(con:3.25;gba:5.00)|sbnb_mice_diff_expr_protein_nlgf_3m_6m_rnastable_ad_r_BWD(con:3.25;gba:5.00)|RZEKVGVHFLEQIL-UHFFFAOYSA-N_HA1E_0_FWD(con:3.21;gba:5.00)|VEPKQEUBKLEPRA-UHFFFAOYSA-N_CD34_0_FWD(con:3.20;gba:5.00)|YLJREFDVOIBQDA-UHFFFAOYSA-N_MCF7_0_FWD(con:3.18;gba:5.00)|WJJYZXPHLSLMGE-UHFFFAOYSA-N_SKB_0_FWD(con:3.14;gba:5.00)|YASAKCUCGLMORW-UHFFFAOYSA-N_HA1E_0_FWD(con:3.13;gba:5.00)|sbnb_modules_ME16_coexpr_protein_nlgf_3m_6m_ad_c_BWD(con:3.12;gba:5.00)|VEPKQEUBKLEPRA-UHFFFAOYSA-N_A549_0_FWD(con:3.10;gba:5.00)|YLJREFDVOIBQDA-UHFFFAOYSA-N_PC3_0_FWD(con:3.09;gba:5.00)|RZEKVGVHFLEQIL-UHFFFAOYSA-N_FIBRNPC_0_FWD(con:3.06;gba:5.00)|sbnb_mice_diff_expr_protein_nlgf_3m_6m_ad_c_BWD(con:3.05;gba:5.00)|UEJJHQNACJXSKW-UHFFFAOYSA-N_SNGM_0_FWD(con:3.05;gba:5.00)|sbnb_mice_diff_expr_protein_nlgf_3m_6m_rnastable_ad_c_BWD(con:3.05;gba:5.00)|RZJQGNCSTQAWON-UHFFFAOYSA-N_NPC_0_FWD(con:3.04;gba:5.00)|LUKBXSAWLPMMSZ-OWOJBTEDSA-N_AGS_0_FWD(con:3.04;gba:5.00)|HEMJJKBWTPKOJG-UHFFFAOYSA-N_HT29_0_FWD(con:3.03;gba:5.00)|RBQOQRRFDPXAGN-UHFFFAOYSA-N_HA1E_0_FWD(con:3.03;gba:5.00)|CMWTZPSULFXXJA-VIFPVBQESA-N_HELA_0_FWD(con:3.02;gba:5.00)	24.68	MAPT(ad:1.00)-(prox:5.00)-MAPT(tm:1.00)|SCN3A(ad:0.20)-(prox:5.00)-SCN8A(tm:0.60)|SCN1A(ad:0.20)-(prox:5.00)-SCN8A(tm:0.60)|SCN3A(ad:0.20)-(prox:5.00)-SCN7A(tm:0.60)|SCN1A(ad:0.20)-(prox:5.00)-SCN7A(tm:0.60)|SCN3A(ad:0.20)-(prox:5.00)-SCN11A(tm:0.61)|SCN1A(ad:0.20)-(prox:5.00)-SCN11A(tm:0.61)|SCN10A(ad:0.20)-(prox:5.00)-SCN8A(tm:0.60)|SCN10A(ad:0.20)-(prox:5.00)-SCN7A(tm:0.60)|SCN10A(ad:0.20)-(prox:5.00)-SCN11A(tm:0.61)	6.42		0
HLXRWTJXGMHOFN-LTBGRUNOSA-N	AD-2153	388.4	0	0.42	0	0	0	0	0	0	0	1	0	0	0.541	0.342	0.096	0.21	0.074	MAPT(tm:1.00)	1		0	0	0	0	0	0	0	0	0		0	sbnb_mice_diff_expr_rna_nlgf_3m_6m_notprot_BWD(con:3.35;gba:5.00)|sbnb_mice_diff_expr_rna_3xtg_3m_15m_ad_c_BWD(con:3.17;gba:5.00)|sbnb_mice_diff_expr_rna_3xtg_3m_15m_notprot_ad_c_BWD(con:3.17;gba:5.00)|sbnb_modules_ME13_coexpr_rna_3xtg_3m_15m_ad_r_BWD(con:3.01;gba:5.00)	4.12		0	geo_GSE59927_06_tacrine_FWD(con:3.05;gba:5.00)	1.01	WMBWREPUVVBILR-WIYYLYMNSA-N_PHH_0_FWD(con:3.69;gba:5.00)|RZEKVGVHFLEQIL-UHFFFAOYSA-N_NEU_0_FWD(con:3.44;gba:5.00)|VHGCDTVCOLNTBX-QGZVFWFLSA-N_A375_0_FWD(con:3.34;gba:5.00)|LUKBXSAWLPMMSZ-OWOJBTEDSA-N_SW620_0_FWD(con:3.30;gba:5.00)|DFPAKSUCGFBDDF-UHFFFAOYSA-N_NPC_0_FWD(con:3.28;gba:5.00)|sbnb_mice_diff_expr_protein_nlgf_3m_6m_ad_r_BWD(con:3.25;gba:5.00)|sbnb_mice_diff_expr_protein_nlgf_3m_6m_rnastable_ad_r_BWD(con:3.25;gba:5.00)|RZEKVGVHFLEQIL-UHFFFAOYSA-N_HA1E_0_FWD(con:3.21;gba:5.00)|VEPKQEUBKLEPRA-UHFFFAOYSA-N_CD34_0_FWD(con:3.20;gba:5.00)|YLJREFDVOIBQDA-UHFFFAOYSA-N_MCF7_0_FWD(con:3.18;gba:5.00)|WJJYZXPHLSLMGE-UHFFFAOYSA-N_SKB_0_FWD(con:3.14;gba:5.00)|YASAKCUCGLMORW-UHFFFAOYSA-N_HA1E_0_FWD(con:3.13;gba:5.00)|sbnb_modules_ME16_coexpr_protein_nlgf_3m_6m_ad_c_BWD(con:3.12;gba:5.00)|VEPKQEUBKLEPRA-UHFFFAOYSA-N_A549_0_FWD(con:3.10;gba:5.00)|YLJREFDVOIBQDA-UHFFFAOYSA-N_PC3_0_FWD(con:3.09;gba:5.00)|RZEKVGVHFLEQIL-UHFFFAOYSA-N_FIBRNPC_0_FWD(con:3.06;gba:5.00)|sbnb_mice_diff_expr_protein_nlgf_3m_6m_ad_c_BWD(con:3.05;gba:5.00)|UEJJHQNACJXSKW-UHFFFAOYSA-N_SNGM_0_FWD(con:3.05;gba:5.00)|sbnb_mice_diff_expr_protein_nlgf_3m_6m_rnastable_ad_c_BWD(con:3.05;gba:5.00)|RZJQGNCSTQAWON-UHFFFAOYSA-N_NPC_0_FWD(con:3.04;gba:5.00)|LUKBXSAWLPMMSZ-OWOJBTEDSA-N_AGS_0_FWD(con:3.04;gba:5.00)|HEMJJKBWTPKOJG-UHFFFAOYSA-N_HT29_0_FWD(con:3.03;gba:5.00)|RBQOQRRFDPXAGN-UHFFFAOYSA-N_HA1E_0_FWD(con:3.03;gba:5.00)|CMWTZPSULFXXJA-VIFPVBQESA-N_HELA_0_FWD(con:3.02;gba:5.00)	24.68	MAPT(ad:1.00)-(prox:5.00)-MAPT(tm:1.00)	1		0
HLYKZUHDUDNXQM-UHFFFAOYSA-N	AD-2154	424.9	0	0.59	0	0	0	0	0	0	1	0	0	0	0.701	0.41	0.052	0.071	0.176	CHRM3(tm:1.00)|CHRM2(tm:1.00)|CHRM1(tm:0.64)	2.64	SB 202026(sim:5.00;ph:-1)	1	0	0	0	0	0	1	0	0		0	sbnb_modules_ME0_coexpr_rna_nlgf_wt_3m_ad_c_BWD(con:3.26;gba:4.02)|sbnb_modules_cholesterol_diff_expr_rna_3xtg_3m_15m_BWD(con:3.13;gba:4.02)|sbnb_modules_ME45_coexpr_rna_3xtg_3m_15m_ad_r_BWD(con:3.10;gba:4.02)|sbnb_modules_ME14_coexpr_rna_nlgf_wt_3m_ad_r_BWD(con:3.06;gba:4.02)|sbnb_modules_ME23_coexpr_rna_nlgf_wt_3m_ad_r_BWD(con:3.01;gba:4.02)|sbnb_modules_microglia_BWD(con:3.00;gba:4.02)	5.51		0		0	sbnb_modules_vascular_diff_expr_protein_3xtg_3m_15m_BWD(con:3.47;gba:4.02)|sbnb_modules_ME10_coexpr_protein_nlgf_3m_6m_BWD(con:3.37;gba:4.02)|RBTBFTRPCNLSDE-UHFFFAOYSA-N_SKM1_0_FWD(con:3.36;gba:4.02)|UEJJHQNACJXSKW-UHFFFAOYSA-N_LOVO_0_FWD(con:3.33;gba:4.02)|sbnb_modules_ME6_coexpr_protein_3xtg_3m_15m_ad_r_BWD(con:3.32;gba:4.02)|sbnb_modules_ME12_coexpr_protein_nlgf_wt_3m_BWD(con:3.19;gba:4.02)|WMBWREPUVVBILR-WIYYLYMNSA-N_NPC.CAS9_0_FWD(con:3.10;gba:4.02)|sbnb_modules_ME9_coexpr_protein_nlgf_wt_3m_ad_r_BWD(con:3.02;gba:4.02)	7.58	HTR1A(ad:0.93)-(prox:3.42)-CHRM2(tm:1.00)|CNR1(ad:0.21)-(prox:3.02)-CHRM2(tm:1.00)|DRD3(ad:0.21)-(prox:4.03)-CHRM2(tm:1.00)|DRD4(ad:0.21)-(prox:3.45)-CHRM2(tm:1.00)	2.78		0
HMCVGNIROQDSEO-UHFFFAOYSA-N	AD-2155	487.7	0	0.33	0	0	0	0	0	0	0	0	0	1	0.607	0.409	0.037	0.161	0.085	METAP2(tm:1.00)|METAP1(tm:0.62)	1.62		0	0	0	0	0	0	0	0	0		0		0		0		0		0		0	METAP2(p4:1;p3:0)-(prox:5.00)-METAP1(tm:0.62)|METAP2(p4:1;p3:0)-(prox:5.00)-METAP2(tm:1.00)	1.87
HMEYVGGHISAPJR-IRFRORPLSA-N	AD-2156	527.6	2	0.25	0	0	0	0	0	1	0	0	0	0	0.572	0.338	0.073	0.063	0.107	TDP1(tm:0.83)|SLC22A7(tm:0.62)|SLC22A8(tm:0.61)	2.06	Valproate(sim:5.00;ph:-2)|Minocycline(sim:3.90;ph:2)	1.78	0	0	0	0.78	0	1	0	0		0	sbnb_modules_ME13_coexpr_rna_3xtg_3m_15m_ad_c_BWD(con:3.42;gba:5.00)|sbnb_modules_neurotransmitters_diff_expr_rna_3xtg_3m_15m_BWD(con:3.33;gba:5.00)|sbnb_mice_diff_expr_rna_nlgf_3m_6m_notprot_BWD(con:3.09;gba:5.00)|sbnb_modules_ME0_coexpr_rna_nlgf_3m_6m_ad_r_BWD(con:3.06;gba:5.00)	4.15	sbnb_cells_psenhom_r_ad_r_BWD(con:3.29;gba:5.00)|sbnb_cells_psenhet_c_ad_r_BWD(con:3.12;gba:5.00)|sbnb_cells_app_r_ad_c_BWD(con:3.11;gba:5.00)|sbnb_cells_psenhom_c_ad_r_BWD(con:3.06;gba:5.00)	4.1	geo_GSE5281_04_BWD(con:3.47;gba:5.00)|geo_GSE59927_02_galan_FWD(con:3.11;gba:5.00)	2.1	NIJJYAXOARWZEE-UHFFFAOYSA-N_CL34_0_FWD(con:3.48;gba:5.00)|CMWTZPSULFXXJA-VIFPVBQESA-N_HELA_0_FWD(con:3.44;gba:5.00)|IENZQIKPVFGBNW-UHFFFAOYSA-N_HA1E_0_FWD(con:3.38;gba:5.00)|JNODQFNWMXFMEV-UHFFFAOYSA-N_A375_0_FWD(con:3.36;gba:5.00)|VEPKQEUBKLEPRA-UHFFFAOYSA-N_MDAMB231_0_FWD(con:3.32;gba:5.00)|OGHNVEJMJSYVRP-UHFFFAOYSA-N_A549_0_FWD(con:3.29;gba:5.00)|IENZQIKPVFGBNW-UHFFFAOYSA-N_A549_0_FWD(con:3.27;gba:5.00)|JGPMMRGNQUBGND-UHFFFAOYSA-N_A375_0_FWD(con:3.23;gba:5.00)|PIJVFDBKTWXHHD-HIFRSBDPSA-N_HELA_0_FWD(con:3.20;gba:5.00)|RZEKVGVHFLEQIL-UHFFFAOYSA-N_NEU_0_FWD(con:3.19;gba:5.00)|HPHUVLMMVZITSG-LURJTMIESA-N_A549_0_FWD(con:3.19;gba:5.00)|RYMZZMVNJRMUDD-HGQWONQESA-N_HCC15_0_FWD(con:3.16;gba:5.00)|HEFNNWSXXWATRW-UHFFFAOYSA-N_PC3_0_FWD(con:3.15;gba:4.08)|HPHUVLMMVZITSG-LURJTMIESA-N_MCF7_0_FWD(con:3.14;gba:5.00)|RZEKVGVHFLEQIL-UHFFFAOYSA-N_HEPG2_0_FWD(con:3.12;gba:5.00)|FTALBRSUTCGOEG-UHFFFAOYSA-N_VCAP_0_FWD(con:3.10;gba:5.00)|sbnb_modules_app_processing_diff_expr_protein_3xtg_3m_15m_BWD(con:3.07;gba:5.00)|LUKBXSAWLPMMSZ-OWOJBTEDSA-N_NCIH508_0_FWD(con:3.07;gba:5.00)|UEJJHQNACJXSKW-UHFFFAOYSA-N_NEU_0_FWD(con:3.07;gba:5.00)|YEJCDKJIEMIWRQ-UHFFFAOYSA-N_HA1E_0_FWD(con:3.07;gba:5.00)|VEPKQEUBKLEPRA-UHFFFAOYSA-N_BT20_0_FWD(con:3.05;gba:5.00)|OPQRBXUBWHDHPQ-UHFFFAOYSA-N_MCF7_0_FWD(con:3.05;gba:5.00)|RBQOQRRFDPXAGN-UHFFFAOYSA-N_HELA_0_FWD(con:3.05;gba:5.00)|CMWTZPSULFXXJA-VIFPVBQESA-N_HT29_0_FWD(con:3.05;gba:5.00)|JGPMMRGNQUBGND-UHFFFAOYSA-N_HA1E_0_FWD(con:3.03;gba:5.00)|YASAKCUCGLMORW-UHFFFAOYSA-N_MCF7_0_FWD(con:3.03;gba:5.00)|ASUTZQLVASHGKV-JDFRZJQESA-N_VCAP_0_FWD(con:3.03;gba:5.00)|WMBWREPUVVBILR-WIYYLYMNSA-N_A549_0_FWD(con:3.01;gba:5.00)|RBTBFTRPCNLSDE-UHFFFAOYSA-N_NOMO1_0_FWD(con:3.01;gba:5.00)|VFLDPWHFBUODDF-FCXRPNKRSA-N_JURKAT_0_FWD(con:3.00;gba:5.00)|CEUORZQYGODEFX-UHFFFAOYSA-N_YAPC_0_FWD(con:3.00;gba:5.00)	31.68	ABCA8(ad:0.28)-(prox:3.20)-SLC22A7(tm:0.62)	0.51		0
HMEYVGGHISAPJR-PCFNAKNGSA-N	AD-2157	527.6	2	0.25	0	0	0	0	0	1	0	0	0	0	0.578	0.338	0.062	0.063	0.107	TDP1(tm:1.00)|POR(tm:0.64)|SLC22A7(tm:0.61)	2.25	Valproate(sim:5.00;ph:-2)|Minocycline(sim:3.90;ph:2)	1.78	0	0	0	0.78	0	1	0	0		0	sbnb_modules_ME13_coexpr_rna_3xtg_3m_15m_ad_c_BWD(con:3.42;gba:5.00)|sbnb_modules_neurotransmitters_diff_expr_rna_3xtg_3m_15m_BWD(con:3.33;gba:5.00)|sbnb_mice_diff_expr_rna_nlgf_3m_6m_notprot_BWD(con:3.09;gba:5.00)|sbnb_modules_ME0_coexpr_rna_nlgf_3m_6m_ad_r_BWD(con:3.06;gba:5.00)	4.15	sbnb_cells_psenhom_r_ad_r_BWD(con:3.29;gba:5.00)|sbnb_cells_psenhet_c_ad_r_BWD(con:3.12;gba:5.00)|sbnb_cells_app_r_ad_c_BWD(con:3.11;gba:5.00)|sbnb_cells_psenhom_c_ad_r_BWD(con:3.06;gba:5.00)	4.1	geo_GSE5281_04_BWD(con:3.47;gba:5.00)|geo_GSE59927_02_galan_FWD(con:3.11;gba:5.00)	2.1	NIJJYAXOARWZEE-UHFFFAOYSA-N_CL34_0_FWD(con:3.48;gba:5.00)|CMWTZPSULFXXJA-VIFPVBQESA-N_HELA_0_FWD(con:3.44;gba:5.00)|IENZQIKPVFGBNW-UHFFFAOYSA-N_HA1E_0_FWD(con:3.38;gba:5.00)|JNODQFNWMXFMEV-UHFFFAOYSA-N_A375_0_FWD(con:3.36;gba:5.00)|VEPKQEUBKLEPRA-UHFFFAOYSA-N_MDAMB231_0_FWD(con:3.32;gba:5.00)|OGHNVEJMJSYVRP-UHFFFAOYSA-N_A549_0_FWD(con:3.29;gba:5.00)|IENZQIKPVFGBNW-UHFFFAOYSA-N_A549_0_FWD(con:3.27;gba:5.00)|JGPMMRGNQUBGND-UHFFFAOYSA-N_A375_0_FWD(con:3.23;gba:5.00)|PIJVFDBKTWXHHD-HIFRSBDPSA-N_HELA_0_FWD(con:3.20;gba:5.00)|RZEKVGVHFLEQIL-UHFFFAOYSA-N_NEU_0_FWD(con:3.19;gba:5.00)|HPHUVLMMVZITSG-LURJTMIESA-N_A549_0_FWD(con:3.19;gba:5.00)|RYMZZMVNJRMUDD-HGQWONQESA-N_HCC15_0_FWD(con:3.16;gba:5.00)|HEFNNWSXXWATRW-UHFFFAOYSA-N_PC3_0_FWD(con:3.15;gba:4.08)|HPHUVLMMVZITSG-LURJTMIESA-N_MCF7_0_FWD(con:3.14;gba:5.00)|RZEKVGVHFLEQIL-UHFFFAOYSA-N_HEPG2_0_FWD(con:3.12;gba:5.00)|FTALBRSUTCGOEG-UHFFFAOYSA-N_VCAP_0_FWD(con:3.10;gba:5.00)|sbnb_modules_app_processing_diff_expr_protein_3xtg_3m_15m_BWD(con:3.07;gba:5.00)|LUKBXSAWLPMMSZ-OWOJBTEDSA-N_NCIH508_0_FWD(con:3.07;gba:5.00)|UEJJHQNACJXSKW-UHFFFAOYSA-N_NEU_0_FWD(con:3.07;gba:5.00)|YEJCDKJIEMIWRQ-UHFFFAOYSA-N_HA1E_0_FWD(con:3.07;gba:5.00)|VEPKQEUBKLEPRA-UHFFFAOYSA-N_BT20_0_FWD(con:3.05;gba:5.00)|OPQRBXUBWHDHPQ-UHFFFAOYSA-N_MCF7_0_FWD(con:3.05;gba:5.00)|RBQOQRRFDPXAGN-UHFFFAOYSA-N_HELA_0_FWD(con:3.05;gba:5.00)|CMWTZPSULFXXJA-VIFPVBQESA-N_HT29_0_FWD(con:3.05;gba:5.00)|JGPMMRGNQUBGND-UHFFFAOYSA-N_HA1E_0_FWD(con:3.03;gba:5.00)|YASAKCUCGLMORW-UHFFFAOYSA-N_MCF7_0_FWD(con:3.03;gba:5.00)|ASUTZQLVASHGKV-JDFRZJQESA-N_VCAP_0_FWD(con:3.03;gba:5.00)|WMBWREPUVVBILR-WIYYLYMNSA-N_A549_0_FWD(con:3.01;gba:5.00)|RBTBFTRPCNLSDE-UHFFFAOYSA-N_NOMO1_0_FWD(con:3.01;gba:5.00)|VFLDPWHFBUODDF-FCXRPNKRSA-N_JURKAT_0_FWD(con:3.00;gba:5.00)|CEUORZQYGODEFX-UHFFFAOYSA-N_YAPC_0_FWD(con:3.00;gba:5.00)	31.68	ABCA8(ad:0.28)-(prox:3.20)-SLC22A7(tm:0.61)	0.51		0
HMGDKYUJSFVHIY-UHFFFAOYSA-N	AD-2158	454.5	0	0.68	0	1	1	0	0	0	1	0	1	0	0.725	0.36	0.088	0.178	0.156	PKM(tm:1.00)	1	PQ912(sim:5.00;ph:2)	1	1	0	0	1	0	0	0	0		0	sbnb_modules_proteasomal_degradation_FWD(con:3.51;gba:5.00)|sbnb_modules_complement_diff_expr_rna_3xtg_3m_15m_BWD(con:3.36;gba:5.00)|sbnb_modules_ME1_coexpr_rna_nlgf_wt_3m_ad_r_BWD(con:3.36;gba:5.00)|sbnb_mice_diff_expr_rna_3xtg_3m_15m_ad_c_BWD(con:3.25;gba:5.00)|sbnb_mice_diff_expr_rna_3xtg_3m_15m_notprot_ad_c_BWD(con:3.25;gba:5.00)|sbnb_modules_complement_diff_expr_rna_nlgf_3m_6m_BWD(con:3.21;gba:5.00)|sbnb_modules_vascular_diff_expr_rna_3xtg_3m_15m_BWD(con:3.20;gba:5.00)|sbnb_modules_vascular_diff_expr_rna_nlgf_3m_6m_BWD(con:3.20;gba:5.00)|sbnb_modules_complement_BWD(con:3.19;gba:5.00)|sbnb_modules_immune_response_diff_expr_rna_nlgf_3m_6m_BWD(con:3.17;gba:5.00)|sbnb_mice_diff_expr_rna_nlgf_3m_6m_notprot_BWD(con:3.13;gba:5.00)|sbnb_modules_inflammation_diff_expr_rna_nlgf_3m_6m_BWD(con:3.11;gba:5.00)|sbnb_modules_ME0_coexpr_rna_nlgf_wt_3m_ad_c_BWD(con:3.09;gba:5.00)	13.5	sbnb_cells_psenhom_c_ad_r_BWD(con:3.46;gba:5.00)|sbnb_cells_psenhom_r_ad_r_BWD(con:3.26;gba:4.05)|sbnb_cells_psenhom_c_ad_c_BWD(con:3.16;gba:5.00)|sbnb_cells_any_r_ad_r_BWD(con:3.14;gba:5.00)|sbnb_cells_psenhet_r_BWD(con:3.01;gba:5.00)	5.08	geo_GSE36980_06_BWD(con:3.37;gba:5.00)|geo_GSE5281_15_BWD(con:3.31;gba:5.00)|geo_GSE5281_19_BWD(con:3.20;gba:5.00)|geo_GSE5281_18_BWD(con:3.11;gba:5.00)|geo_GSE5281_15_BWD(con:3.04;gba:5.00)|geo_GSE5281_17_BWD(con:3.03;gba:5.00)|geo_GSE5281_19_BWD(con:3.01;gba:5.00)	7.18	WJEOLQLKVOPQFV-UHFFFAOYSA-N_NEU_0_FWD(con:3.31;gba:5.00)|BUGYDGFZZOZRHP-UHFFFAOYSA-N_VCAP_0_FWD(con:3.28;gba:5.00)|DFPAKSUCGFBDDF-UHFFFAOYSA-N_YAPC_0_FWD(con:3.22;gba:5.00)|WMBWREPUVVBILR-WIYYLYMNSA-N_FIBRNPC_0_FWD(con:3.20;gba:5.00)|RYMZZMVNJRMUDD-HGQWONQESA-N_SW620_0_FWD(con:3.20;gba:5.00)|NIJJYAXOARWZEE-UHFFFAOYSA-N_MCF7_0_FWD(con:3.14;gba:5.00)|VEPKQEUBKLEPRA-UHFFFAOYSA-N_HCC515_0_FWD(con:3.12;gba:5.00)|sbnb_modules_synapsis_diff_expr_protein_3xtg_3m_15m_BWD(con:3.11;gba:4.05)|sbnb_modules_ME9_coexpr_protein_nlgf_wt_3m_ad_r_BWD(con:3.10;gba:5.00)|YEJCDKJIEMIWRQ-UHFFFAOYSA-N_HA1E_0_FWD(con:3.08;gba:5.00)|HPHUVLMMVZITSG-LURJTMIESA-N_HELA_0_FWD(con:3.06;gba:5.00)|sbnb_modules_ME4_coexpr_protein_nlgf_wt_3m_BWD(con:3.06;gba:5.00)|sbnb_modules_app_processing_diff_expr_protein_3xtg_3m_15m_BWD(con:3.05;gba:5.00)|sbnb_mice_diff_expr_protein_nlgf_3m_6m_BWD(con:3.03;gba:5.00)|MBMBGCFOFBJSGT-KUBAVDMBSA-N_HT29_0_FWD(con:3.02;gba:5.00)|DFPAKSUCGFBDDF-UHFFFAOYSA-N_YAPC_0_FWD(con:3.01;gba:5.00)|LUKBXSAWLPMMSZ-OWOJBTEDSA-N_AGS_0_FWD(con:3.01;gba:5.00)	17.24	LAMP1(ad:0.23)-(prox:5.00)-PKM(tm:1.00)|MS4A3(ad:0.22)-(prox:5.00)-PKM(tm:1.00)	1.48	ENO1(p4:1;p3:0)-(prox:3.03)-PKM(tm:1.00)	0.87
HMJDGXFHJWTXOM-UHFFFAOYSA-N	AD-2159	413.2	0	0.49	0	0	0	0	0	0	0	0	0	1	0.74	0.37	0.05	0.187	0.125	METAP2(tm:1.00)	1		0	0	0	0	0	0	0	0	0		0		0		0		0		0		0	METAP2(p4:1;p3:0)-(prox:5.00)-METAP2(tm:1.00)	1
HMJRLOBQKHCCCF-UHFFFAOYSA-N	AD-2160	480.5	0	0.48	0	0	0	0	0	1	0	0	0	0	0.697	0.411	0.073	0.19	0.129	TDP1(tm:0.90)|SLC16A10(tm:0.64)	1.54	Valproate(sim:5.00;ph:-2)	1	0	0	0	0	0	1	0	0		0	sbnb_modules_ME13_coexpr_rna_3xtg_3m_15m_ad_c_BWD(con:3.42;gba:5.00)|sbnb_modules_neurotransmitters_diff_expr_rna_3xtg_3m_15m_BWD(con:3.33;gba:5.00)|sbnb_mice_diff_expr_rna_nlgf_3m_6m_notprot_BWD(con:3.09;gba:5.00)|sbnb_modules_ME0_coexpr_rna_nlgf_3m_6m_ad_r_BWD(con:3.06;gba:5.00)	4.15	sbnb_cells_psenhom_r_ad_r_BWD(con:3.29;gba:5.00)|sbnb_cells_psenhet_c_ad_r_BWD(con:3.12;gba:5.00)|sbnb_cells_app_r_ad_c_BWD(con:3.11;gba:5.00)|sbnb_cells_psenhom_c_ad_r_BWD(con:3.06;gba:5.00)	4.1	geo_GSE5281_04_BWD(con:3.47;gba:5.00)|geo_GSE59927_02_galan_FWD(con:3.11;gba:5.00)	2.1	NIJJYAXOARWZEE-UHFFFAOYSA-N_CL34_0_FWD(con:3.48;gba:5.00)|CMWTZPSULFXXJA-VIFPVBQESA-N_HELA_0_FWD(con:3.44;gba:5.00)|IENZQIKPVFGBNW-UHFFFAOYSA-N_HA1E_0_FWD(con:3.38;gba:5.00)|JNODQFNWMXFMEV-UHFFFAOYSA-N_A375_0_FWD(con:3.36;gba:5.00)|VEPKQEUBKLEPRA-UHFFFAOYSA-N_MDAMB231_0_FWD(con:3.32;gba:5.00)|OGHNVEJMJSYVRP-UHFFFAOYSA-N_A549_0_FWD(con:3.29;gba:5.00)|IENZQIKPVFGBNW-UHFFFAOYSA-N_A549_0_FWD(con:3.27;gba:5.00)|JGPMMRGNQUBGND-UHFFFAOYSA-N_A375_0_FWD(con:3.23;gba:5.00)|PIJVFDBKTWXHHD-HIFRSBDPSA-N_HELA_0_FWD(con:3.20;gba:5.00)|RZEKVGVHFLEQIL-UHFFFAOYSA-N_NEU_0_FWD(con:3.19;gba:5.00)|HPHUVLMMVZITSG-LURJTMIESA-N_A549_0_FWD(con:3.19;gba:5.00)|RYMZZMVNJRMUDD-HGQWONQESA-N_HCC15_0_FWD(con:3.16;gba:5.00)|HPHUVLMMVZITSG-LURJTMIESA-N_MCF7_0_FWD(con:3.14;gba:5.00)|RZEKVGVHFLEQIL-UHFFFAOYSA-N_HEPG2_0_FWD(con:3.12;gba:5.00)|FTALBRSUTCGOEG-UHFFFAOYSA-N_VCAP_0_FWD(con:3.10;gba:5.00)|sbnb_modules_app_processing_diff_expr_protein_3xtg_3m_15m_BWD(con:3.07;gba:5.00)|LUKBXSAWLPMMSZ-OWOJBTEDSA-N_NCIH508_0_FWD(con:3.07;gba:5.00)|UEJJHQNACJXSKW-UHFFFAOYSA-N_NEU_0_FWD(con:3.07;gba:5.00)|YEJCDKJIEMIWRQ-UHFFFAOYSA-N_HA1E_0_FWD(con:3.07;gba:5.00)|VEPKQEUBKLEPRA-UHFFFAOYSA-N_BT20_0_FWD(con:3.05;gba:5.00)|OPQRBXUBWHDHPQ-UHFFFAOYSA-N_MCF7_0_FWD(con:3.05;gba:5.00)|RBQOQRRFDPXAGN-UHFFFAOYSA-N_HELA_0_FWD(con:3.05;gba:5.00)|CMWTZPSULFXXJA-VIFPVBQESA-N_HT29_0_FWD(con:3.05;gba:5.00)|JGPMMRGNQUBGND-UHFFFAOYSA-N_HA1E_0_FWD(con:3.03;gba:5.00)|YASAKCUCGLMORW-UHFFFAOYSA-N_MCF7_0_FWD(con:3.03;gba:5.00)|ASUTZQLVASHGKV-JDFRZJQESA-N_VCAP_0_FWD(con:3.03;gba:5.00)|WMBWREPUVVBILR-WIYYLYMNSA-N_A549_0_FWD(con:3.01;gba:5.00)|RBTBFTRPCNLSDE-UHFFFAOYSA-N_NOMO1_0_FWD(con:3.01;gba:5.00)|VFLDPWHFBUODDF-FCXRPNKRSA-N_JURKAT_0_FWD(con:3.00;gba:5.00)|CEUORZQYGODEFX-UHFFFAOYSA-N_YAPC_0_FWD(con:3.00;gba:5.00)	30.74		0		0
HMNVREUITHREJF-UHFFFAOYSA-N	AD-2161	327.3	0	0.51	0	0	0	0	0	1	0	0	0	0	0.765	0.379	0.078	0.166	0.144	TDP1(tm:0.82)	0.82	Valproate(sim:5.00;ph:-2)	1	0	0	0	0	0	1	0	0		0	sbnb_modules_ME13_coexpr_rna_3xtg_3m_15m_ad_c_BWD(con:3.42;gba:5.00)|sbnb_modules_neurotransmitters_diff_expr_rna_3xtg_3m_15m_BWD(con:3.33;gba:5.00)|sbnb_mice_diff_expr_rna_nlgf_3m_6m_notprot_BWD(con:3.09;gba:5.00)|sbnb_modules_ME0_coexpr_rna_nlgf_3m_6m_ad_r_BWD(con:3.06;gba:5.00)	4.15	sbnb_cells_psenhom_r_ad_r_BWD(con:3.29;gba:5.00)|sbnb_cells_psenhet_c_ad_r_BWD(con:3.12;gba:5.00)|sbnb_cells_app_r_ad_c_BWD(con:3.11;gba:5.00)|sbnb_cells_psenhom_c_ad_r_BWD(con:3.06;gba:5.00)	4.1	geo_GSE5281_04_BWD(con:3.47;gba:5.00)|geo_GSE59927_02_galan_FWD(con:3.11;gba:5.00)	2.1	NIJJYAXOARWZEE-UHFFFAOYSA-N_CL34_0_FWD(con:3.48;gba:5.00)|CMWTZPSULFXXJA-VIFPVBQESA-N_HELA_0_FWD(con:3.44;gba:5.00)|IENZQIKPVFGBNW-UHFFFAOYSA-N_HA1E_0_FWD(con:3.38;gba:5.00)|JNODQFNWMXFMEV-UHFFFAOYSA-N_A375_0_FWD(con:3.36;gba:5.00)|VEPKQEUBKLEPRA-UHFFFAOYSA-N_MDAMB231_0_FWD(con:3.32;gba:5.00)|OGHNVEJMJSYVRP-UHFFFAOYSA-N_A549_0_FWD(con:3.29;gba:5.00)|IENZQIKPVFGBNW-UHFFFAOYSA-N_A549_0_FWD(con:3.27;gba:5.00)|JGPMMRGNQUBGND-UHFFFAOYSA-N_A375_0_FWD(con:3.23;gba:5.00)|PIJVFDBKTWXHHD-HIFRSBDPSA-N_HELA_0_FWD(con:3.20;gba:5.00)|RZEKVGVHFLEQIL-UHFFFAOYSA-N_NEU_0_FWD(con:3.19;gba:5.00)|HPHUVLMMVZITSG-LURJTMIESA-N_A549_0_FWD(con:3.19;gba:5.00)|RYMZZMVNJRMUDD-HGQWONQESA-N_HCC15_0_FWD(con:3.16;gba:5.00)|HPHUVLMMVZITSG-LURJTMIESA-N_MCF7_0_FWD(con:3.14;gba:5.00)|RZEKVGVHFLEQIL-UHFFFAOYSA-N_HEPG2_0_FWD(con:3.12;gba:5.00)|FTALBRSUTCGOEG-UHFFFAOYSA-N_VCAP_0_FWD(con:3.10;gba:5.00)|sbnb_modules_app_processing_diff_expr_protein_3xtg_3m_15m_BWD(con:3.07;gba:5.00)|LUKBXSAWLPMMSZ-OWOJBTEDSA-N_NCIH508_0_FWD(con:3.07;gba:5.00)|UEJJHQNACJXSKW-UHFFFAOYSA-N_NEU_0_FWD(con:3.07;gba:5.00)|YEJCDKJIEMIWRQ-UHFFFAOYSA-N_HA1E_0_FWD(con:3.07;gba:5.00)|VEPKQEUBKLEPRA-UHFFFAOYSA-N_BT20_0_FWD(con:3.05;gba:5.00)|OPQRBXUBWHDHPQ-UHFFFAOYSA-N_MCF7_0_FWD(con:3.05;gba:5.00)|RBQOQRRFDPXAGN-UHFFFAOYSA-N_HELA_0_FWD(con:3.05;gba:5.00)|CMWTZPSULFXXJA-VIFPVBQESA-N_HT29_0_FWD(con:3.05;gba:5.00)|JGPMMRGNQUBGND-UHFFFAOYSA-N_HA1E_0_FWD(con:3.03;gba:5.00)|YASAKCUCGLMORW-UHFFFAOYSA-N_MCF7_0_FWD(con:3.03;gba:5.00)|ASUTZQLVASHGKV-JDFRZJQESA-N_VCAP_0_FWD(con:3.03;gba:5.00)|WMBWREPUVVBILR-WIYYLYMNSA-N_A549_0_FWD(con:3.01;gba:5.00)|RBTBFTRPCNLSDE-UHFFFAOYSA-N_NOMO1_0_FWD(con:3.01;gba:5.00)|VFLDPWHFBUODDF-FCXRPNKRSA-N_JURKAT_0_FWD(con:3.00;gba:5.00)|CEUORZQYGODEFX-UHFFFAOYSA-N_YAPC_0_FWD(con:3.00;gba:5.00)	30.74		0		0
HMRGHZYQXDIWKP-UHFFFAOYSA-N	AD-2162	409.4	0	0.52	0	0	0	0	0	0	0	1	0	0	0.702	0.417	0.044	0.213	0.135	MAPT(tm:1.00)	1		0	0	0	0	0	0	0	0	0		0	sbnb_mice_diff_expr_rna_nlgf_3m_6m_notprot_BWD(con:3.35;gba:5.00)|sbnb_mice_diff_expr_rna_3xtg_3m_15m_ad_c_BWD(con:3.17;gba:5.00)|sbnb_mice_diff_expr_rna_3xtg_3m_15m_notprot_ad_c_BWD(con:3.17;gba:5.00)|sbnb_modules_ME13_coexpr_rna_3xtg_3m_15m_ad_r_BWD(con:3.01;gba:5.00)	4.12		0	geo_GSE59927_06_tacrine_FWD(con:3.05;gba:5.00)	1.01	WMBWREPUVVBILR-WIYYLYMNSA-N_PHH_0_FWD(con:3.69;gba:5.00)|RZEKVGVHFLEQIL-UHFFFAOYSA-N_NEU_0_FWD(con:3.44;gba:5.00)|VHGCDTVCOLNTBX-QGZVFWFLSA-N_A375_0_FWD(con:3.34;gba:5.00)|LUKBXSAWLPMMSZ-OWOJBTEDSA-N_SW620_0_FWD(con:3.30;gba:5.00)|DFPAKSUCGFBDDF-UHFFFAOYSA-N_NPC_0_FWD(con:3.28;gba:5.00)|sbnb_mice_diff_expr_protein_nlgf_3m_6m_ad_r_BWD(con:3.25;gba:5.00)|sbnb_mice_diff_expr_protein_nlgf_3m_6m_rnastable_ad_r_BWD(con:3.25;gba:5.00)|RZEKVGVHFLEQIL-UHFFFAOYSA-N_HA1E_0_FWD(con:3.21;gba:5.00)|VEPKQEUBKLEPRA-UHFFFAOYSA-N_CD34_0_FWD(con:3.20;gba:5.00)|YLJREFDVOIBQDA-UHFFFAOYSA-N_MCF7_0_FWD(con:3.18;gba:5.00)|WJJYZXPHLSLMGE-UHFFFAOYSA-N_SKB_0_FWD(con:3.14;gba:5.00)|YASAKCUCGLMORW-UHFFFAOYSA-N_HA1E_0_FWD(con:3.13;gba:5.00)|sbnb_modules_ME16_coexpr_protein_nlgf_3m_6m_ad_c_BWD(con:3.12;gba:5.00)|VEPKQEUBKLEPRA-UHFFFAOYSA-N_A549_0_FWD(con:3.10;gba:5.00)|YLJREFDVOIBQDA-UHFFFAOYSA-N_PC3_0_FWD(con:3.09;gba:5.00)|RZEKVGVHFLEQIL-UHFFFAOYSA-N_FIBRNPC_0_FWD(con:3.06;gba:5.00)|sbnb_mice_diff_expr_protein_nlgf_3m_6m_ad_c_BWD(con:3.05;gba:5.00)|UEJJHQNACJXSKW-UHFFFAOYSA-N_SNGM_0_FWD(con:3.05;gba:5.00)|sbnb_mice_diff_expr_protein_nlgf_3m_6m_rnastable_ad_c_BWD(con:3.05;gba:5.00)|RZJQGNCSTQAWON-UHFFFAOYSA-N_NPC_0_FWD(con:3.04;gba:5.00)|LUKBXSAWLPMMSZ-OWOJBTEDSA-N_AGS_0_FWD(con:3.04;gba:5.00)|HEMJJKBWTPKOJG-UHFFFAOYSA-N_HT29_0_FWD(con:3.03;gba:5.00)|RBQOQRRFDPXAGN-UHFFFAOYSA-N_HA1E_0_FWD(con:3.03;gba:5.00)|CMWTZPSULFXXJA-VIFPVBQESA-N_HELA_0_FWD(con:3.02;gba:5.00)	24.68	MAPT(ad:1.00)-(prox:5.00)-MAPT(tm:1.00)	1		0
HMTNVFVTDBTWKD-OFEHQGGGSA-N	AD-2163	674.8	1	0.26	0	0	0	0	0	1	0	0	0	0	0.634	0.352	0.065	0.254	0.191		0	Valproate(sim:5.00;ph:-2)|Prazosin(sim:3.03;ph:4)	1.61	0	0	0	0	0	1.61	0	0		0	sbnb_modules_ME13_coexpr_rna_3xtg_3m_15m_ad_c_BWD(con:3.42;gba:5.00)|sbnb_modules_neurotransmitters_diff_expr_rna_3xtg_3m_15m_BWD(con:3.33;gba:5.00)|sbnb_mice_diff_expr_rna_nlgf_3m_6m_notprot_BWD(con:3.09;gba:5.00)|sbnb_modules_ME0_coexpr_rna_nlgf_3m_6m_ad_r_BWD(con:3.06;gba:5.00)	4.15	sbnb_cells_psenhom_r_ad_r_BWD(con:3.29;gba:5.00)|sbnb_cells_psenhet_c_ad_r_BWD(con:3.12;gba:5.00)|sbnb_cells_app_r_ad_c_BWD(con:3.11;gba:5.00)|sbnb_cells_psenhom_c_ad_r_BWD(con:3.06;gba:5.00)	4.1	geo_GSE5281_04_BWD(con:3.47;gba:5.00)|geo_GSE59927_02_galan_FWD(con:3.11;gba:5.00)	2.1	NIJJYAXOARWZEE-UHFFFAOYSA-N_CL34_0_FWD(con:3.48;gba:5.00)|CMWTZPSULFXXJA-VIFPVBQESA-N_HELA_0_FWD(con:3.44;gba:5.00)|IENZQIKPVFGBNW-UHFFFAOYSA-N_HA1E_0_FWD(con:3.38;gba:5.00)|JNODQFNWMXFMEV-UHFFFAOYSA-N_A375_0_FWD(con:3.36;gba:5.00)|VEPKQEUBKLEPRA-UHFFFAOYSA-N_MDAMB231_0_FWD(con:3.32;gba:5.00)|OGHNVEJMJSYVRP-UHFFFAOYSA-N_A549_0_FWD(con:3.29;gba:5.00)|IENZQIKPVFGBNW-UHFFFAOYSA-N_A549_0_FWD(con:3.27;gba:5.00)|JGPMMRGNQUBGND-UHFFFAOYSA-N_A375_0_FWD(con:3.23;gba:5.00)|PIJVFDBKTWXHHD-HIFRSBDPSA-N_HELA_0_FWD(con:3.20;gba:5.00)|RZEKVGVHFLEQIL-UHFFFAOYSA-N_NEU_0_FWD(con:3.19;gba:5.00)|HPHUVLMMVZITSG-LURJTMIESA-N_A549_0_FWD(con:3.19;gba:5.00)|RYMZZMVNJRMUDD-HGQWONQESA-N_HCC15_0_FWD(con:3.16;gba:5.00)|HPHUVLMMVZITSG-LURJTMIESA-N_MCF7_0_FWD(con:3.14;gba:5.00)|RZEKVGVHFLEQIL-UHFFFAOYSA-N_HEPG2_0_FWD(con:3.12;gba:5.00)|FTALBRSUTCGOEG-UHFFFAOYSA-N_VCAP_0_FWD(con:3.10;gba:5.00)|sbnb_modules_app_processing_diff_expr_protein_3xtg_3m_15m_BWD(con:3.07;gba:5.00)|LUKBXSAWLPMMSZ-OWOJBTEDSA-N_NCIH508_0_FWD(con:3.07;gba:5.00)|UEJJHQNACJXSKW-UHFFFAOYSA-N_NEU_0_FWD(con:3.07;gba:5.00)|YEJCDKJIEMIWRQ-UHFFFAOYSA-N_HA1E_0_FWD(con:3.07;gba:5.00)|VEPKQEUBKLEPRA-UHFFFAOYSA-N_BT20_0_FWD(con:3.05;gba:5.00)|OPQRBXUBWHDHPQ-UHFFFAOYSA-N_MCF7_0_FWD(con:3.05;gba:5.00)|RBQOQRRFDPXAGN-UHFFFAOYSA-N_HELA_0_FWD(con:3.05;gba:5.00)|CMWTZPSULFXXJA-VIFPVBQESA-N_HT29_0_FWD(con:3.05;gba:5.00)|JGPMMRGNQUBGND-UHFFFAOYSA-N_HA1E_0_FWD(con:3.03;gba:5.00)|YASAKCUCGLMORW-UHFFFAOYSA-N_MCF7_0_FWD(con:3.03;gba:5.00)|ASUTZQLVASHGKV-JDFRZJQESA-N_VCAP_0_FWD(con:3.03;gba:5.00)|WMBWREPUVVBILR-WIYYLYMNSA-N_A549_0_FWD(con:3.01;gba:5.00)|RBTBFTRPCNLSDE-UHFFFAOYSA-N_NOMO1_0_FWD(con:3.01;gba:5.00)|VFLDPWHFBUODDF-FCXRPNKRSA-N_JURKAT_0_FWD(con:3.00;gba:5.00)|CEUORZQYGODEFX-UHFFFAOYSA-N_YAPC_0_FWD(con:3.00;gba:5.00)	30.74		0		0
HMUKSXKBOICTII-LPYMAVHISA-N	AD-2164	398.5	0	0.19	0	0	0	0	0	1	0	0	0	0	0.75	0.374	0.066	0.164	0.175		0	Valproate(sim:5.00;ph:-2)	1	0	0	0	0	0	1	0	0		0	sbnb_modules_ME13_coexpr_rna_3xtg_3m_15m_ad_c_BWD(con:3.42;gba:5.00)|sbnb_modules_neurotransmitters_diff_expr_rna_3xtg_3m_15m_BWD(con:3.33;gba:5.00)|sbnb_mice_diff_expr_rna_nlgf_3m_6m_notprot_BWD(con:3.09;gba:5.00)|sbnb_modules_ME0_coexpr_rna_nlgf_3m_6m_ad_r_BWD(con:3.06;gba:5.00)	4.15	sbnb_cells_psenhom_r_ad_r_BWD(con:3.29;gba:5.00)|sbnb_cells_psenhet_c_ad_r_BWD(con:3.12;gba:5.00)|sbnb_cells_app_r_ad_c_BWD(con:3.11;gba:5.00)|sbnb_cells_psenhom_c_ad_r_BWD(con:3.06;gba:5.00)	4.1	geo_GSE5281_04_BWD(con:3.47;gba:5.00)|geo_GSE59927_02_galan_FWD(con:3.11;gba:5.00)	2.1	NIJJYAXOARWZEE-UHFFFAOYSA-N_CL34_0_FWD(con:3.48;gba:5.00)|CMWTZPSULFXXJA-VIFPVBQESA-N_HELA_0_FWD(con:3.44;gba:5.00)|IENZQIKPVFGBNW-UHFFFAOYSA-N_HA1E_0_FWD(con:3.38;gba:5.00)|JNODQFNWMXFMEV-UHFFFAOYSA-N_A375_0_FWD(con:3.36;gba:5.00)|VEPKQEUBKLEPRA-UHFFFAOYSA-N_MDAMB231_0_FWD(con:3.32;gba:5.00)|OGHNVEJMJSYVRP-UHFFFAOYSA-N_A549_0_FWD(con:3.29;gba:5.00)|IENZQIKPVFGBNW-UHFFFAOYSA-N_A549_0_FWD(con:3.27;gba:5.00)|JGPMMRGNQUBGND-UHFFFAOYSA-N_A375_0_FWD(con:3.23;gba:5.00)|PIJVFDBKTWXHHD-HIFRSBDPSA-N_HELA_0_FWD(con:3.20;gba:5.00)|RZEKVGVHFLEQIL-UHFFFAOYSA-N_NEU_0_FWD(con:3.19;gba:5.00)|HPHUVLMMVZITSG-LURJTMIESA-N_A549_0_FWD(con:3.19;gba:5.00)|RYMZZMVNJRMUDD-HGQWONQESA-N_HCC15_0_FWD(con:3.16;gba:5.00)|HPHUVLMMVZITSG-LURJTMIESA-N_MCF7_0_FWD(con:3.14;gba:5.00)|RZEKVGVHFLEQIL-UHFFFAOYSA-N_HEPG2_0_FWD(con:3.12;gba:5.00)|FTALBRSUTCGOEG-UHFFFAOYSA-N_VCAP_0_FWD(con:3.10;gba:5.00)|sbnb_modules_app_processing_diff_expr_protein_3xtg_3m_15m_BWD(con:3.07;gba:5.00)|LUKBXSAWLPMMSZ-OWOJBTEDSA-N_NCIH508_0_FWD(con:3.07;gba:5.00)|UEJJHQNACJXSKW-UHFFFAOYSA-N_NEU_0_FWD(con:3.07;gba:5.00)|YEJCDKJIEMIWRQ-UHFFFAOYSA-N_HA1E_0_FWD(con:3.07;gba:5.00)|VEPKQEUBKLEPRA-UHFFFAOYSA-N_BT20_0_FWD(con:3.05;gba:5.00)|OPQRBXUBWHDHPQ-UHFFFAOYSA-N_MCF7_0_FWD(con:3.05;gba:5.00)|RBQOQRRFDPXAGN-UHFFFAOYSA-N_HELA_0_FWD(con:3.05;gba:5.00)|CMWTZPSULFXXJA-VIFPVBQESA-N_HT29_0_FWD(con:3.05;gba:5.00)|JGPMMRGNQUBGND-UHFFFAOYSA-N_HA1E_0_FWD(con:3.03;gba:5.00)|YASAKCUCGLMORW-UHFFFAOYSA-N_MCF7_0_FWD(con:3.03;gba:5.00)|ASUTZQLVASHGKV-JDFRZJQESA-N_VCAP_0_FWD(con:3.03;gba:5.00)|WMBWREPUVVBILR-WIYYLYMNSA-N_A549_0_FWD(con:3.01;gba:5.00)|RBTBFTRPCNLSDE-UHFFFAOYSA-N_NOMO1_0_FWD(con:3.01;gba:5.00)|VFLDPWHFBUODDF-FCXRPNKRSA-N_JURKAT_0_FWD(con:3.00;gba:5.00)|CEUORZQYGODEFX-UHFFFAOYSA-N_YAPC_0_FWD(con:3.00;gba:5.00)	30.74		0		0
HMXDWDSNPRNUKI-UHFFFAOYSA-N	AD-2165	522.3	2	0.3	0	0	1	0	0	0	0	1	0	0	0.755	0.389	0.083	0.08	0.126	NTS(tm:1.00)|CNR1(tm:1.00)|KCNA1(tm:1.00)|SST(tm:1.00)|GRIA3(tm:1.00)|CACNG1(tm:1.00)|P2RX1(tm:1.00)|CLCN1(tm:1.00)|ACBD3(tm:1.00)|GAL(tm:1.00)	10		0	0	0	0	0	0	0	0	0		0	sbnb_modules_ME13_coexpr_rna_nlgf_3m_6m_BWD(con:3.21;gba:5.00)	1.04	sbnb_cells_any_c_ad_c_BWD(con:3.00;gba:5.00)	1		0	NIJJYAXOARWZEE-UHFFFAOYSA-N_HT29_0_FWD(con:3.54;gba:5.00)|YASAKCUCGLMORW-UHFFFAOYSA-N_SKMEL1_0_FWD(con:3.47;gba:5.00)|WMBWREPUVVBILR-WIYYLYMNSA-N_CD34_0_FWD(con:3.43;gba:5.00)|DFPAKSUCGFBDDF-UHFFFAOYSA-N_HT29_0_FWD(con:3.39;gba:5.00)|oe_PSEN2_HEPG2_0_BWD(con:3.38;gba:5.00)|NIJJYAXOARWZEE-UHFFFAOYSA-N_MCF7_0_FWD(con:3.35;gba:5.00)|VEPKQEUBKLEPRA-UHFFFAOYSA-N_A375_0_FWD(con:3.33;gba:5.00)|NIJJYAXOARWZEE-UHFFFAOYSA-N_LOVO_0_FWD(con:3.21;gba:5.00)|DFPAKSUCGFBDDF-UHFFFAOYSA-N_YAPC_0_FWD(con:3.17;gba:5.00)|NIJJYAXOARWZEE-UHFFFAOYSA-N_YAPC_0_FWD(con:3.15;gba:5.00)|NIJJYAXOARWZEE-UHFFFAOYSA-N_HELA_0_FWD(con:3.12;gba:5.00)|JGPMMRGNQUBGND-UHFFFAOYSA-N_A375_0_FWD(con:3.07;gba:5.00)|JGPMMRGNQUBGND-UHFFFAOYSA-N_HT29_0_FWD(con:3.06;gba:5.00)|RMMXLENWKUUMAY-UHFFFAOYSA-N_VCAP_0_FWD(con:3.03;gba:5.00)	14.62	GRIN3B(ad:1.00)-(prox:3.02)-GRIA3(tm:1.00)|GRIN2C(ad:1.00)-(prox:3.53)-GRIA3(tm:1.00)|GRIN2B(ad:1.00)-(prox:3.50)-GRIA3(tm:1.00)|GRIN2D(ad:1.00)-(prox:3.54)-GRIA3(tm:1.00)|GRIN3A(ad:1.00)-(prox:3.15)-GRIA3(tm:1.00)|CACNA2D3(ad:0.25)-(prox:4.06)-CACNG1(tm:1.00)|SDR42E2(ad:0.25)-(prox:4.20)-ACBD3(tm:1.00)|CNR1(ad:0.21)-(prox:5.00)-CNR1(tm:1.00)|GRIA2(ad:0.21)-(prox:3.75)-GRIA3(tm:1.00)|GRIA3(ad:0.20)-(prox:5.00)-GRIA3(tm:1.00)|ANO3(ad:0.20)-(prox:5.00)-CLCN1(tm:1.00)|GRIA4(ad:0.20)-(prox:5.00)-GRIA3(tm:1.00)	9.43	OPN3(p4:2;p3:0)-(prox:5.00)-CNR1(tm:1.00)	1.33
HMXSDCGHXDOQAO-UHFFFAOYSA-N	AD-2166	465.6	0	0.42	0	0	0	0	0	0	1	0	0	0	0.735	0.412	0.083	0.079	0.144		0	Xaliproden(sim:5.00;ph:-1)	1	0	0	0	0	0	1	1	0		0	sbnb_modules_neuronal_function_diff_expr_rna_3xtg_3m_15m_BWD(con:3.24;gba:4.09)	0.95		0	geo_GSE25926_02_FWD(con:3.34;gba:4.09)	0.97	sbnb_modules_apoptosis_diff_expr_protein_3xtg_3m_15m_BWD(con:3.06;gba:4.09)	0.92		0		0
HMYISFASHDWPMO-UHFFFAOYSA-O	AD-2167	256.4	0	0.67	0	0	0	0	0	0	0	1	0	0	0.735	0.345	0.1	0.187	0.123	MAPT(tm:1.00)	1	Rember(sim:3.93;ph:-1)|LMTM(sim:3.81;ph:3)	1.55	0	0	0	0	1.55	0	0	0		0	sbnb_mice_diff_expr_rna_nlgf_3m_6m_notprot_BWD(con:3.35;gba:5.00)|sbnb_mice_diff_expr_rna_3xtg_3m_15m_ad_c_BWD(con:3.17;gba:5.00)|sbnb_mice_diff_expr_rna_3xtg_3m_15m_notprot_ad_c_BWD(con:3.17;gba:5.00)|sbnb_modules_ME13_coexpr_rna_3xtg_3m_15m_ad_r_BWD(con:3.01;gba:5.00)	4.12		0	geo_GSE59927_06_tacrine_FWD(con:3.05;gba:5.00)	1.01	WMBWREPUVVBILR-WIYYLYMNSA-N_PHH_0_FWD(con:3.69;gba:5.00)|RZEKVGVHFLEQIL-UHFFFAOYSA-N_NEU_0_FWD(con:3.44;gba:5.00)|VHGCDTVCOLNTBX-QGZVFWFLSA-N_A375_0_FWD(con:3.34;gba:5.00)|LUKBXSAWLPMMSZ-OWOJBTEDSA-N_SW620_0_FWD(con:3.30;gba:5.00)|DFPAKSUCGFBDDF-UHFFFAOYSA-N_NPC_0_FWD(con:3.28;gba:5.00)|sbnb_mice_diff_expr_protein_nlgf_3m_6m_ad_r_BWD(con:3.25;gba:5.00)|sbnb_mice_diff_expr_protein_nlgf_3m_6m_rnastable_ad_r_BWD(con:3.25;gba:5.00)|RZEKVGVHFLEQIL-UHFFFAOYSA-N_HA1E_0_FWD(con:3.21;gba:5.00)|VEPKQEUBKLEPRA-UHFFFAOYSA-N_CD34_0_FWD(con:3.20;gba:5.00)|YLJREFDVOIBQDA-UHFFFAOYSA-N_MCF7_0_FWD(con:3.18;gba:5.00)|WJJYZXPHLSLMGE-UHFFFAOYSA-N_SKB_0_FWD(con:3.14;gba:5.00)|YASAKCUCGLMORW-UHFFFAOYSA-N_HA1E_0_FWD(con:3.13;gba:5.00)|sbnb_modules_ME16_coexpr_protein_nlgf_3m_6m_ad_c_BWD(con:3.12;gba:5.00)|VEPKQEUBKLEPRA-UHFFFAOYSA-N_A549_0_FWD(con:3.10;gba:5.00)|YLJREFDVOIBQDA-UHFFFAOYSA-N_PC3_0_FWD(con:3.09;gba:5.00)|RZEKVGVHFLEQIL-UHFFFAOYSA-N_FIBRNPC_0_FWD(con:3.06;gba:5.00)|sbnb_mice_diff_expr_protein_nlgf_3m_6m_ad_c_BWD(con:3.05;gba:5.00)|UEJJHQNACJXSKW-UHFFFAOYSA-N_SNGM_0_FWD(con:3.05;gba:5.00)|sbnb_mice_diff_expr_protein_nlgf_3m_6m_rnastable_ad_c_BWD(con:3.05;gba:5.00)|RZJQGNCSTQAWON-UHFFFAOYSA-N_NPC_0_FWD(con:3.04;gba:5.00)|LUKBXSAWLPMMSZ-OWOJBTEDSA-N_AGS_0_FWD(con:3.04;gba:5.00)|HEMJJKBWTPKOJG-UHFFFAOYSA-N_HT29_0_FWD(con:3.03;gba:5.00)|RBQOQRRFDPXAGN-UHFFFAOYSA-N_HA1E_0_FWD(con:3.03;gba:5.00)|CMWTZPSULFXXJA-VIFPVBQESA-N_HELA_0_FWD(con:3.02;gba:5.00)	24.68	MAPT(ad:1.00)-(prox:5.00)-MAPT(tm:1.00)	1		0
HNBBIQPLNXUJHW-UHFFFAOYSA-N	AD-2168	451.4	0	0.4	0	0	0	0	0	0	0	0	0	1	0.686	0.385	0.056	0.074	0.127	METAP2(tm:1.00)	1		0	0	0	0	0	0	0	0	0		0		0		0		0		0		0	METAP2(p4:1;p3:0)-(prox:5.00)-METAP2(tm:1.00)	1
HNCFXRNCWJXZCY-UHFFFAOYSA-N	AD-2169	467.9	0	0.62	0	0	0	0	0	0	0	1	0	0	0.621	0.42	0.052	0.181	0.101	MAPT(tm:1.00)	1	Nilvadipine(sim:3.30;ph:3)	0.66	0	0	0	0	0	0	0.66	0		0	sbnb_mice_diff_expr_rna_nlgf_3m_6m_notprot_BWD(con:3.35;gba:5.00)|sbnb_mice_diff_expr_rna_3xtg_3m_15m_ad_c_BWD(con:3.17;gba:5.00)|sbnb_mice_diff_expr_rna_3xtg_3m_15m_notprot_ad_c_BWD(con:3.17;gba:5.00)|sbnb_modules_ME13_coexpr_rna_3xtg_3m_15m_ad_r_BWD(con:3.01;gba:5.00)	4.12		0	geo_GSE59927_06_tacrine_FWD(con:3.05;gba:5.00)	1.01	WMBWREPUVVBILR-WIYYLYMNSA-N_PHH_0_FWD(con:3.69;gba:5.00)|RZEKVGVHFLEQIL-UHFFFAOYSA-N_NEU_0_FWD(con:3.44;gba:5.00)|VHGCDTVCOLNTBX-QGZVFWFLSA-N_A375_0_FWD(con:3.34;gba:5.00)|LUKBXSAWLPMMSZ-OWOJBTEDSA-N_SW620_0_FWD(con:3.30;gba:5.00)|DFPAKSUCGFBDDF-UHFFFAOYSA-N_NPC_0_FWD(con:3.28;gba:5.00)|sbnb_mice_diff_expr_protein_nlgf_3m_6m_ad_r_BWD(con:3.25;gba:5.00)|sbnb_mice_diff_expr_protein_nlgf_3m_6m_rnastable_ad_r_BWD(con:3.25;gba:5.00)|RZEKVGVHFLEQIL-UHFFFAOYSA-N_HA1E_0_FWD(con:3.21;gba:5.00)|VEPKQEUBKLEPRA-UHFFFAOYSA-N_CD34_0_FWD(con:3.20;gba:5.00)|YLJREFDVOIBQDA-UHFFFAOYSA-N_MCF7_0_FWD(con:3.18;gba:5.00)|WJJYZXPHLSLMGE-UHFFFAOYSA-N_SKB_0_FWD(con:3.14;gba:5.00)|YASAKCUCGLMORW-UHFFFAOYSA-N_HA1E_0_FWD(con:3.13;gba:5.00)|sbnb_modules_ME16_coexpr_protein_nlgf_3m_6m_ad_c_BWD(con:3.12;gba:5.00)|VEPKQEUBKLEPRA-UHFFFAOYSA-N_A549_0_FWD(con:3.10;gba:5.00)|YLJREFDVOIBQDA-UHFFFAOYSA-N_PC3_0_FWD(con:3.09;gba:5.00)|RZEKVGVHFLEQIL-UHFFFAOYSA-N_FIBRNPC_0_FWD(con:3.06;gba:5.00)|sbnb_mice_diff_expr_protein_nlgf_3m_6m_ad_c_BWD(con:3.05;gba:5.00)|UEJJHQNACJXSKW-UHFFFAOYSA-N_SNGM_0_FWD(con:3.05;gba:5.00)|sbnb_mice_diff_expr_protein_nlgf_3m_6m_rnastable_ad_c_BWD(con:3.05;gba:5.00)|RZJQGNCSTQAWON-UHFFFAOYSA-N_NPC_0_FWD(con:3.04;gba:5.00)|LUKBXSAWLPMMSZ-OWOJBTEDSA-N_AGS_0_FWD(con:3.04;gba:5.00)|HEMJJKBWTPKOJG-UHFFFAOYSA-N_HT29_0_FWD(con:3.03;gba:5.00)|RBQOQRRFDPXAGN-UHFFFAOYSA-N_HA1E_0_FWD(con:3.03;gba:5.00)|CMWTZPSULFXXJA-VIFPVBQESA-N_HELA_0_FWD(con:3.02;gba:5.00)	24.68	MAPT(ad:1.00)-(prox:5.00)-MAPT(tm:1.00)	1		0
HNCJMRLHXBCEGI-UHFFFAOYSA-N	AD-2170	378.4	0	0.81	0	0	0	0	0	0	1	0	1	0	0.706	0.444	0.078	0.156	0.141	PKM(tm:0.86)	0.86	PQ912(sim:5.00;ph:2)	1	1	0	0	1	0	0	0	0		0	sbnb_modules_proteasomal_degradation_FWD(con:3.51;gba:5.00)|sbnb_modules_complement_diff_expr_rna_3xtg_3m_15m_BWD(con:3.36;gba:5.00)|sbnb_modules_ME1_coexpr_rna_nlgf_wt_3m_ad_r_BWD(con:3.36;gba:5.00)|sbnb_mice_diff_expr_rna_3xtg_3m_15m_ad_c_BWD(con:3.25;gba:5.00)|sbnb_mice_diff_expr_rna_3xtg_3m_15m_notprot_ad_c_BWD(con:3.25;gba:5.00)|sbnb_modules_complement_diff_expr_rna_nlgf_3m_6m_BWD(con:3.21;gba:5.00)|sbnb_modules_vascular_diff_expr_rna_3xtg_3m_15m_BWD(con:3.20;gba:5.00)|sbnb_modules_vascular_diff_expr_rna_nlgf_3m_6m_BWD(con:3.20;gba:5.00)|sbnb_modules_complement_BWD(con:3.19;gba:5.00)|sbnb_modules_immune_response_diff_expr_rna_nlgf_3m_6m_BWD(con:3.17;gba:5.00)|sbnb_mice_diff_expr_rna_nlgf_3m_6m_notprot_BWD(con:3.13;gba:5.00)|sbnb_modules_inflammation_diff_expr_rna_nlgf_3m_6m_BWD(con:3.11;gba:5.00)|sbnb_modules_ME0_coexpr_rna_nlgf_wt_3m_ad_c_BWD(con:3.09;gba:5.00)	13.5	sbnb_cells_psenhom_c_ad_r_BWD(con:3.46;gba:5.00)|sbnb_cells_psenhom_c_ad_c_BWD(con:3.16;gba:5.00)|sbnb_cells_any_r_ad_r_BWD(con:3.14;gba:5.00)|sbnb_cells_psenhet_r_BWD(con:3.01;gba:5.00)	4.13	geo_GSE36980_06_BWD(con:3.37;gba:5.00)|geo_GSE5281_15_BWD(con:3.31;gba:5.00)|geo_GSE5281_19_BWD(con:3.20;gba:5.00)|geo_GSE5281_18_BWD(con:3.11;gba:5.00)|geo_GSE5281_15_BWD(con:3.04;gba:5.00)|geo_GSE5281_17_BWD(con:3.03;gba:5.00)|geo_GSE5281_19_BWD(con:3.01;gba:5.00)	7.18	WJEOLQLKVOPQFV-UHFFFAOYSA-N_NEU_0_FWD(con:3.31;gba:5.00)|BUGYDGFZZOZRHP-UHFFFAOYSA-N_VCAP_0_FWD(con:3.28;gba:5.00)|DFPAKSUCGFBDDF-UHFFFAOYSA-N_YAPC_0_FWD(con:3.22;gba:5.00)|WMBWREPUVVBILR-WIYYLYMNSA-N_FIBRNPC_0_FWD(con:3.20;gba:5.00)|RYMZZMVNJRMUDD-HGQWONQESA-N_SW620_0_FWD(con:3.20;gba:5.00)|NIJJYAXOARWZEE-UHFFFAOYSA-N_MCF7_0_FWD(con:3.14;gba:5.00)|VEPKQEUBKLEPRA-UHFFFAOYSA-N_HCC515_0_FWD(con:3.12;gba:5.00)|sbnb_modules_ME9_coexpr_protein_nlgf_wt_3m_ad_r_BWD(con:3.10;gba:5.00)|YEJCDKJIEMIWRQ-UHFFFAOYSA-N_HA1E_0_FWD(con:3.08;gba:5.00)|HPHUVLMMVZITSG-LURJTMIESA-N_HELA_0_FWD(con:3.06;gba:5.00)|sbnb_modules_ME4_coexpr_protein_nlgf_wt_3m_BWD(con:3.06;gba:5.00)|sbnb_modules_app_processing_diff_expr_protein_3xtg_3m_15m_BWD(con:3.05;gba:5.00)|sbnb_mice_diff_expr_protein_nlgf_3m_6m_BWD(con:3.03;gba:5.00)|MBMBGCFOFBJSGT-KUBAVDMBSA-N_HT29_0_FWD(con:3.02;gba:5.00)|DFPAKSUCGFBDDF-UHFFFAOYSA-N_YAPC_0_FWD(con:3.01;gba:5.00)|LUKBXSAWLPMMSZ-OWOJBTEDSA-N_AGS_0_FWD(con:3.01;gba:5.00)	16.31	LAMP1(ad:0.23)-(prox:5.00)-PKM(tm:0.86)|MS4A3(ad:0.22)-(prox:5.00)-PKM(tm:0.86)	1.39	ENO1(p4:1;p3:0)-(prox:3.03)-PKM(tm:0.86)	0.82
HNDCDTGKDQEIBZ-UHFFFAOYSA-N	AD-2171	363.7	1	0.42	0	0	0	0	0	1	0	0	0	0	0.772	0.405	0.061	0.099	0.121	TDP1(tm:0.78)|GABRE(tm:0.61)|GABRD(tm:0.61)|GABRG3(tm:0.61)|GABRQ(tm:0.61)|GABRP(tm:0.61)|GABRG1(tm:0.61)|POR(tm:0.61)|GABRB2(tm:0.60)	5.65	Valproate(sim:5.00;ph:-2)	1	0	0	0	0	0	1	0	0		0	sbnb_modules_ME13_coexpr_rna_3xtg_3m_15m_ad_c_BWD(con:3.42;gba:5.00)|sbnb_modules_neurotransmitters_diff_expr_rna_3xtg_3m_15m_BWD(con:3.33;gba:5.00)|sbnb_mice_diff_expr_rna_nlgf_3m_6m_notprot_BWD(con:3.09;gba:5.00)|sbnb_modules_ME0_coexpr_rna_nlgf_3m_6m_ad_r_BWD(con:3.06;gba:5.00)	4.15	sbnb_cells_psenhom_r_ad_r_BWD(con:3.29;gba:5.00)|sbnb_cells_psenhet_c_ad_r_BWD(con:3.12;gba:5.00)|sbnb_cells_app_r_ad_c_BWD(con:3.11;gba:5.00)|sbnb_cells_psenhom_c_ad_r_BWD(con:3.06;gba:5.00)	4.1	geo_GSE5281_04_BWD(con:3.47;gba:5.00)|geo_GSE59927_02_galan_FWD(con:3.11;gba:5.00)	2.1	NIJJYAXOARWZEE-UHFFFAOYSA-N_CL34_0_FWD(con:3.48;gba:5.00)|CMWTZPSULFXXJA-VIFPVBQESA-N_HELA_0_FWD(con:3.44;gba:5.00)|IENZQIKPVFGBNW-UHFFFAOYSA-N_HA1E_0_FWD(con:3.38;gba:5.00)|JNODQFNWMXFMEV-UHFFFAOYSA-N_A375_0_FWD(con:3.36;gba:5.00)|VEPKQEUBKLEPRA-UHFFFAOYSA-N_MDAMB231_0_FWD(con:3.32;gba:5.00)|OGHNVEJMJSYVRP-UHFFFAOYSA-N_A549_0_FWD(con:3.29;gba:5.00)|IENZQIKPVFGBNW-UHFFFAOYSA-N_A549_0_FWD(con:3.27;gba:5.00)|JGPMMRGNQUBGND-UHFFFAOYSA-N_A375_0_FWD(con:3.23;gba:5.00)|PIJVFDBKTWXHHD-HIFRSBDPSA-N_HELA_0_FWD(con:3.20;gba:5.00)|RZEKVGVHFLEQIL-UHFFFAOYSA-N_NEU_0_FWD(con:3.19;gba:5.00)|HPHUVLMMVZITSG-LURJTMIESA-N_A549_0_FWD(con:3.19;gba:5.00)|RYMZZMVNJRMUDD-HGQWONQESA-N_HCC15_0_FWD(con:3.16;gba:5.00)|HPHUVLMMVZITSG-LURJTMIESA-N_MCF7_0_FWD(con:3.14;gba:5.00)|RZEKVGVHFLEQIL-UHFFFAOYSA-N_HEPG2_0_FWD(con:3.12;gba:5.00)|FTALBRSUTCGOEG-UHFFFAOYSA-N_VCAP_0_FWD(con:3.10;gba:5.00)|sbnb_modules_app_processing_diff_expr_protein_3xtg_3m_15m_BWD(con:3.07;gba:5.00)|LUKBXSAWLPMMSZ-OWOJBTEDSA-N_NCIH508_0_FWD(con:3.07;gba:5.00)|UEJJHQNACJXSKW-UHFFFAOYSA-N_NEU_0_FWD(con:3.07;gba:5.00)|YEJCDKJIEMIWRQ-UHFFFAOYSA-N_HA1E_0_FWD(con:3.07;gba:5.00)|VEPKQEUBKLEPRA-UHFFFAOYSA-N_BT20_0_FWD(con:3.05;gba:5.00)|OPQRBXUBWHDHPQ-UHFFFAOYSA-N_MCF7_0_FWD(con:3.05;gba:5.00)|RBQOQRRFDPXAGN-UHFFFAOYSA-N_HELA_0_FWD(con:3.05;gba:5.00)|CMWTZPSULFXXJA-VIFPVBQESA-N_HT29_0_FWD(con:3.05;gba:5.00)|JGPMMRGNQUBGND-UHFFFAOYSA-N_HA1E_0_FWD(con:3.03;gba:5.00)|YASAKCUCGLMORW-UHFFFAOYSA-N_MCF7_0_FWD(con:3.03;gba:5.00)|ASUTZQLVASHGKV-JDFRZJQESA-N_VCAP_0_FWD(con:3.03;gba:5.00)|WMBWREPUVVBILR-WIYYLYMNSA-N_A549_0_FWD(con:3.01;gba:5.00)|RBTBFTRPCNLSDE-UHFFFAOYSA-N_NOMO1_0_FWD(con:3.01;gba:5.00)|VFLDPWHFBUODDF-FCXRPNKRSA-N_JURKAT_0_FWD(con:3.00;gba:5.00)|CEUORZQYGODEFX-UHFFFAOYSA-N_YAPC_0_FWD(con:3.00;gba:5.00)	30.74	GABRA2(ad:0.38)-(prox:5.00)-GABRB2(tm:0.60)|GABRA2(ad:0.38)-(prox:5.00)-GABRG3(tm:0.61)|GABRA2(ad:0.38)-(prox:5.00)-GABRQ(tm:0.61)|GABRA2(ad:0.38)-(prox:3.08)-GABRP(tm:0.61)|GABRA2(ad:0.38)-(prox:3.33)-GABRG1(tm:0.61)|GABRA1(ad:0.23)-(prox:5.00)-GABRB2(tm:0.60)|GABRA1(ad:0.23)-(prox:3.05)-GABRD(tm:0.61)|GABRA1(ad:0.23)-(prox:5.00)-GABRG3(tm:0.61)|GABRA1(ad:0.23)-(prox:5.00)-GABRQ(tm:0.61)|GABRA1(ad:0.23)-(prox:3.67)-GABRG1(tm:0.61)|GABRG1(ad:0.23)-(prox:3.23)-GABRB2(tm:0.60)|GABRG3(ad:0.23)-(prox:5.00)-GABRB2(tm:0.60)|GABRG1(ad:0.23)-(prox:3.61)-GABRE(tm:0.61)|GABRG1(ad:0.23)-(prox:3.81)-GABRD(tm:0.61)|GABRG1(ad:0.23)-(prox:3.38)-GABRG3(tm:0.61)|GABRG3(ad:0.23)-(prox:5.00)-GABRG3(tm:0.61)|GABRG3(ad:0.23)-(prox:5.00)-GABRQ(tm:0.61)|GABRG3(ad:0.23)-(prox:3.09)-GABRP(tm:0.61)|GABRG1(ad:0.23)-(prox:4.74)-GABRP(tm:0.61)|GABRG3(ad:0.23)-(prox:3.38)-GABRG1(tm:0.61)|GABRG1(ad:0.23)-(prox:5.00)-GABRG1(tm:0.61)|GABRB3(ad:0.23)-(prox:5.00)-GABRB2(tm:0.60)|GABRB3(ad:0.23)-(prox:5.00)-GABRG3(tm:0.61)|GABRB3(ad:0.23)-(prox:5.00)-GABRQ(tm:0.61)|GABRA3(ad:0.23)-(prox:5.00)-GABRB2(tm:0.60)|GABRA6(ad:0.23)-(prox:5.00)-GABRB2(tm:0.60)|GABRG2(ad:0.23)-(prox:5.00)-GABRB2(tm:0.60)|GABRA5(ad:0.23)-(prox:5.00)-GABRB2(tm:0.60)|GABRA4(ad:0.23)-(prox:5.00)-GABRB2(tm:0.60)|GABRG2(ad:0.23)-(prox:3.01)-GABRD(tm:0.61)|GABRA4(ad:0.23)-(prox:5.00)-GABRG3(tm:0.61)|GABRA6(ad:0.23)-(prox:5.00)-GABRG3(tm:0.61)|GABRA3(ad:0.23)-(prox:5.00)-GABRG3(tm:0.61)|GABRG2(ad:0.23)-(prox:5.00)-GABRG3(tm:0.61)|GABRA5(ad:0.23)-(prox:5.00)-GABRG3(tm:0.61)|GABRA4(ad:0.23)-(prox:5.00)-GABRQ(tm:0.61)|GABRG2(ad:0.23)-(prox:5.00)-GABRQ(tm:0.61)|GABRA6(ad:0.23)-(prox:5.00)-GABRQ(tm:0.61)|GABRA5(ad:0.23)-(prox:5.00)-GABRQ(tm:0.61)|GABRA3(ad:0.23)-(prox:5.00)-GABRQ(tm:0.61)|GABRA4(ad:0.23)-(prox:3.08)-GABRP(tm:0.61)|GABRA6(ad:0.23)-(prox:3.14)-GABRP(tm:0.61)|GABRA3(ad:0.23)-(prox:3.14)-GABRP(tm:0.61)|GABRA4(ad:0.23)-(prox:3.16)-GABRG1(tm:0.61)|GABRG2(ad:0.23)-(prox:3.64)-GABRG1(tm:0.61)|GABRA6(ad:0.23)-(prox:3.44)-GABRG1(tm:0.61)|GABRA5(ad:0.23)-(prox:3.09)-GABRG1(tm:0.61)|GABRA3(ad:0.23)-(prox:3.44)-GABRG1(tm:0.61)|PLCL1(ad:0.21)-(prox:4.16)-GABRB2(tm:0.60)|PLCL1(ad:0.21)-(prox:3.03)-GABRD(tm:0.61)|PLCL1(ad:0.21)-(prox:3.03)-GABRP(tm:0.61)|PLCL1(ad:0.21)-(prox:3.03)-GABRG1(tm:0.61)|ANO3(ad:0.20)-(prox:3.13)-GABRE(tm:0.61)	29.91		0
HNDHDMOSWUAEAW-UHFFFAOYSA-N	AD-2172	270.4	0	0.56	0	0	0	0	0	1	0	0	0	0	0.704	0.384	0.048	0.078	0.088	SERPINA6(tm:0.64)|NR1I2(tm:0.60)|SHBG(tm:0.60)	1.84	Nilvadipine(sim:4.08;ph:3)|Prednisone(sim:3.03;ph:-1)	1.42	0	0	0	0.61	0	0	0.82	0		0	sbnb_mice_diff_expr_rna_3xtg_3m_15m_notprot_ad_r_BWD(con:3.17;gba:5.00)|sbnb_mice_diff_expr_rna_3xtg_3m_15m_ad_r_BWD(con:3.10;gba:5.00)	2.04	sbnb_cells_all_c_BWD(con:3.16;gba:4.03)	0.93	geo_GSE5281_24_BWD(con:3.54;gba:4.05)|geo_GSE1297_01_BWD(con:3.03;gba:5.00)	2		0		0		0
HNDKVDKUPQTCKF-UHFFFAOYSA-N	AD-2173	381.4	0	0.42	0	0	0	0	0	1	0	0	0	0	0.668	0.377	0.058	0.118	0.111	TDP1(tm:1.00)	1	Valproate(sim:5.00;ph:-2)	1	0	0	0	0	0	1	0	0		0	sbnb_modules_ME13_coexpr_rna_3xtg_3m_15m_ad_c_BWD(con:3.42;gba:5.00)|sbnb_modules_neurotransmitters_diff_expr_rna_3xtg_3m_15m_BWD(con:3.33;gba:5.00)|sbnb_mice_diff_expr_rna_nlgf_3m_6m_notprot_BWD(con:3.09;gba:5.00)|sbnb_modules_ME0_coexpr_rna_nlgf_3m_6m_ad_r_BWD(con:3.06;gba:5.00)	4.15	sbnb_cells_psenhom_r_ad_r_BWD(con:3.29;gba:5.00)|sbnb_cells_psenhet_c_ad_r_BWD(con:3.12;gba:5.00)|sbnb_cells_app_r_ad_c_BWD(con:3.11;gba:5.00)|sbnb_cells_psenhom_c_ad_r_BWD(con:3.06;gba:5.00)	4.1	geo_GSE5281_04_BWD(con:3.47;gba:5.00)|geo_GSE59927_02_galan_FWD(con:3.11;gba:5.00)	2.1	NIJJYAXOARWZEE-UHFFFAOYSA-N_CL34_0_FWD(con:3.48;gba:5.00)|CMWTZPSULFXXJA-VIFPVBQESA-N_HELA_0_FWD(con:3.44;gba:5.00)|IENZQIKPVFGBNW-UHFFFAOYSA-N_HA1E_0_FWD(con:3.38;gba:5.00)|JNODQFNWMXFMEV-UHFFFAOYSA-N_A375_0_FWD(con:3.36;gba:5.00)|VEPKQEUBKLEPRA-UHFFFAOYSA-N_MDAMB231_0_FWD(con:3.32;gba:5.00)|OGHNVEJMJSYVRP-UHFFFAOYSA-N_A549_0_FWD(con:3.29;gba:5.00)|IENZQIKPVFGBNW-UHFFFAOYSA-N_A549_0_FWD(con:3.27;gba:5.00)|JGPMMRGNQUBGND-UHFFFAOYSA-N_A375_0_FWD(con:3.23;gba:5.00)|PIJVFDBKTWXHHD-HIFRSBDPSA-N_HELA_0_FWD(con:3.20;gba:5.00)|RZEKVGVHFLEQIL-UHFFFAOYSA-N_NEU_0_FWD(con:3.19;gba:5.00)|HPHUVLMMVZITSG-LURJTMIESA-N_A549_0_FWD(con:3.19;gba:5.00)|RYMZZMVNJRMUDD-HGQWONQESA-N_HCC15_0_FWD(con:3.16;gba:5.00)|HPHUVLMMVZITSG-LURJTMIESA-N_MCF7_0_FWD(con:3.14;gba:5.00)|RZEKVGVHFLEQIL-UHFFFAOYSA-N_HEPG2_0_FWD(con:3.12;gba:5.00)|FTALBRSUTCGOEG-UHFFFAOYSA-N_VCAP_0_FWD(con:3.10;gba:5.00)|sbnb_modules_app_processing_diff_expr_protein_3xtg_3m_15m_BWD(con:3.07;gba:5.00)|LUKBXSAWLPMMSZ-OWOJBTEDSA-N_NCIH508_0_FWD(con:3.07;gba:5.00)|UEJJHQNACJXSKW-UHFFFAOYSA-N_NEU_0_FWD(con:3.07;gba:5.00)|YEJCDKJIEMIWRQ-UHFFFAOYSA-N_HA1E_0_FWD(con:3.07;gba:5.00)|VEPKQEUBKLEPRA-UHFFFAOYSA-N_BT20_0_FWD(con:3.05;gba:5.00)|OPQRBXUBWHDHPQ-UHFFFAOYSA-N_MCF7_0_FWD(con:3.05;gba:5.00)|RBQOQRRFDPXAGN-UHFFFAOYSA-N_HELA_0_FWD(con:3.05;gba:5.00)|CMWTZPSULFXXJA-VIFPVBQESA-N_HT29_0_FWD(con:3.05;gba:5.00)|JGPMMRGNQUBGND-UHFFFAOYSA-N_HA1E_0_FWD(con:3.03;gba:5.00)|YASAKCUCGLMORW-UHFFFAOYSA-N_MCF7_0_FWD(con:3.03;gba:5.00)|ASUTZQLVASHGKV-JDFRZJQESA-N_VCAP_0_FWD(con:3.03;gba:5.00)|WMBWREPUVVBILR-WIYYLYMNSA-N_A549_0_FWD(con:3.01;gba:5.00)|RBTBFTRPCNLSDE-UHFFFAOYSA-N_NOMO1_0_FWD(con:3.01;gba:5.00)|VFLDPWHFBUODDF-FCXRPNKRSA-N_JURKAT_0_FWD(con:3.00;gba:5.00)|CEUORZQYGODEFX-UHFFFAOYSA-N_YAPC_0_FWD(con:3.00;gba:5.00)	30.74		0		0
HNFPPWVGLWDXQQ-ADHIUIKRSA-N	AD-2174	512.6	2	0.36	0	0	0	0	0	0	1	0	0	0	0.64	0.344	0.039	0.061	0.167	SLCO1B1(tm:1.00)	1	Atorvastatin(sim:4.09;ph:-2)|Nilvadipine(sim:3.75;ph:3)	1.57	0	0.82	0	0	0	0	0.75	0		0	sbnb_mice_diff_expr_rna_3xtg_3m_15m_ad_r_BWD(con:3.47;gba:4.65)|sbnb_modules_ME13_coexpr_rna_nlgf_3m_6m_BWD(con:3.19;gba:5.00)	2.08	sbnb_cells_psenhom_r_ad_r_BWD(con:3.39;gba:4.65)	1.03	geo_GSE5281_03_BWD(con:3.18;gba:4.65)|geo_GSE5281_02_BWD(con:3.12;gba:4.48)|geo_GSE5281_03_BWD(con:3.04;gba:4.48)	2.92	YASAKCUCGLMORW-UHFFFAOYSA-N_YAPC_0_FWD(con:3.25;gba:4.65)|HEMJJKBWTPKOJG-UHFFFAOYSA-N_PC3_0_FWD(con:3.07;gba:5.00)|YASAKCUCGLMORW-UHFFFAOYSA-N_A549_0_FWD(con:3.06;gba:4.65)	2.99	SLC10A2(ad:0.25)-(prox:3.13)-SLCO1B1(tm:1.00)	0.63		0
HNFPPWVGLWDXQQ-JXSKQKFNSA-N	AD-2175	512.6	2	0.36	0	0	0	0	0	0	1	0	0	0	0.64	0.344	0.039	0.061	0.167	SLCO1B1(tm:1.00)	1	Atorvastatin(sim:4.09;ph:-2)|Nilvadipine(sim:3.75;ph:3)	1.57	0	0.82	0	0	0	0	0.75	0		0	sbnb_mice_diff_expr_rna_3xtg_3m_15m_ad_r_BWD(con:3.47;gba:4.65)|sbnb_modules_ME13_coexpr_rna_nlgf_3m_6m_BWD(con:3.19;gba:5.00)	2.08	sbnb_cells_psenhom_r_ad_r_BWD(con:3.39;gba:4.65)	1.03	geo_GSE5281_03_BWD(con:3.18;gba:4.65)|geo_GSE5281_02_BWD(con:3.12;gba:4.48)|geo_GSE5281_03_BWD(con:3.04;gba:4.48)	2.92	YASAKCUCGLMORW-UHFFFAOYSA-N_YAPC_0_FWD(con:3.25;gba:4.65)|HEMJJKBWTPKOJG-UHFFFAOYSA-N_PC3_0_FWD(con:3.07;gba:5.00)|YASAKCUCGLMORW-UHFFFAOYSA-N_A549_0_FWD(con:3.06;gba:4.65)	2.99	SLC10A2(ad:0.25)-(prox:3.13)-SLCO1B1(tm:1.00)	0.63		0
HNICQKBUQQHUMM-UHFFFAOYSA-N	AD-2176	188.3	0	0.76	0	0	0	0	0	0	0	1	0	0	0.839	0.353	0.09	0.215	0.087	HTR1D(tm:1.00)|HTR1A(tm:1.00)|HTR1B(tm:1.00)|HTR1F(tm:0.75)|HTR1E(tm:0.62)	4.37	Xaliproden(sim:5.00;ph:-1)|Circadin(sim:3.36;ph:2)|Piromelatine(sim:3.14;ph:2)	2.3	0	0	0	0	0	1.63	2.3	0	jager_modules_m7_BWD(con:3.16;gba:4.15)|jager_modules_m6_BWD(con:3.00;gba:4.15)	1.86	sbnb_modules_ME1_coexpr_rna_3xtg_3m_15m_ad_c_BWD(con:3.20;gba:4.15)|sbnb_modules_app_processing_diff_expr_rna_nlgf_3m_6m_BWD(con:3.02;gba:4.15)|sbnb_modules_ME2_coexpr_rna_nlgf_3m_6m_BWD(con:3.01;gba:4.15)|sbnb_modules_ME2_coexpr_rna_nlgf_wt_3m_BWD(con:3.01;gba:4.15)	3.7		0	geo_GSE27811_02_FWD(con:3.00;gba:4.03)	0.9	NIJJYAXOARWZEE-UHFFFAOYSA-N_COV644_0_FWD(con:3.69;gba:4.21)|WJEOLQLKVOPQFV-UHFFFAOYSA-N_HA1E_0_FWD(con:3.51;gba:4.21)|HYAFETHFCAUJAY-UHFFFAOYSA-N_VCAP_0_FWD(con:3.44;gba:4.21)|WJEOLQLKVOPQFV-UHFFFAOYSA-N_HCC515_0_FWD(con:3.22;gba:4.21)|VEPKQEUBKLEPRA-UHFFFAOYSA-N_HA1E_0_FWD(con:3.19;gba:4.21)|VEPKQEUBKLEPRA-UHFFFAOYSA-N_MCF7_0_FWD(con:3.12;gba:4.21)|MQJKPEGWNLWLTK-UHFFFAOYSA-N_MCF7_0_FWD(con:3.12;gba:4.15)|PIJVFDBKTWXHHD-HIFRSBDPSA-N_A549_0_FWD(con:3.07;gba:4.21)	7.75	HTR6(ad:1.00)-(prox:3.39)-HTR1D(tm:1.00)|HTR6(ad:1.00)-(prox:3.39)-HTR1F(tm:0.75)|HTR6(ad:1.00)-(prox:3.39)-HTR1A(tm:1.00)|HTR6(ad:1.00)-(prox:3.39)-HTR1E(tm:0.62)|HTR6(ad:1.00)-(prox:3.39)-HTR1B(tm:1.00)|HTR1A(ad:0.93)-(prox:5.00)-HTR1D(tm:1.00)|HTR1A(ad:0.93)-(prox:5.00)-HTR1F(tm:0.75)|HTR1A(ad:0.93)-(prox:5.00)-HTR1A(tm:1.00)|HTR1A(ad:0.93)-(prox:5.00)-HTR1E(tm:0.62)|HTR1A(ad:0.93)-(prox:5.00)-HTR1B(tm:1.00)|HTR2A(ad:0.78)-(prox:3.30)-HTR1D(tm:1.00)|HTR2A(ad:0.78)-(prox:3.30)-HTR1F(tm:0.75)|HTR2A(ad:0.78)-(prox:3.30)-HTR1A(tm:1.00)|HTR2A(ad:0.78)-(prox:3.30)-HTR1E(tm:0.62)|HTR2A(ad:0.78)-(prox:3.30)-HTR1B(tm:1.00)|CNR1(ad:0.21)-(prox:3.01)-HTR1F(tm:0.75)|CNR1(ad:0.21)-(prox:3.01)-HTR1E(tm:0.62)|DRD3(ad:0.21)-(prox:3.89)-HTR1F(tm:0.75)|DRD3(ad:0.21)-(prox:3.39)-HTR1A(tm:1.00)|DRD3(ad:0.21)-(prox:3.89)-HTR1E(tm:0.62)|DRD3(ad:0.21)-(prox:3.84)-HTR1B(tm:1.00)|DRD4(ad:0.21)-(prox:3.54)-HTR1F(tm:0.75)|DRD4(ad:0.21)-(prox:3.36)-HTR1A(tm:1.00)|DRD4(ad:0.21)-(prox:3.54)-HTR1E(tm:0.62)|DRD4(ad:0.21)-(prox:3.56)-HTR1B(tm:1.00)	18.52		0
HNIYEKYDHIZXQN-UHFFFAOYSA-N	AD-2177	468.6	0	0.41	0	0	0	0	0	1	0	0	0	0	0.716	0.373	0.052	0.196	0.11	TDP1(tm:0.93)|SLC16A10(tm:0.65)	1.58	Valproate(sim:5.00;ph:-2)	1	0	0	0	0	0	1	0	0		0	sbnb_modules_ME13_coexpr_rna_3xtg_3m_15m_ad_c_BWD(con:3.42;gba:5.00)|sbnb_modules_neurotransmitters_diff_expr_rna_3xtg_3m_15m_BWD(con:3.33;gba:5.00)|sbnb_mice_diff_expr_rna_nlgf_3m_6m_notprot_BWD(con:3.09;gba:5.00)|sbnb_modules_ME0_coexpr_rna_nlgf_3m_6m_ad_r_BWD(con:3.06;gba:5.00)	4.15	sbnb_cells_psenhom_r_ad_r_BWD(con:3.29;gba:5.00)|sbnb_cells_psenhet_c_ad_r_BWD(con:3.12;gba:5.00)|sbnb_cells_app_r_ad_c_BWD(con:3.11;gba:5.00)|sbnb_cells_psenhom_c_ad_r_BWD(con:3.06;gba:5.00)	4.1	geo_GSE5281_04_BWD(con:3.47;gba:5.00)|geo_GSE59927_02_galan_FWD(con:3.11;gba:5.00)	2.1	NIJJYAXOARWZEE-UHFFFAOYSA-N_CL34_0_FWD(con:3.48;gba:5.00)|CMWTZPSULFXXJA-VIFPVBQESA-N_HELA_0_FWD(con:3.44;gba:5.00)|IENZQIKPVFGBNW-UHFFFAOYSA-N_HA1E_0_FWD(con:3.38;gba:5.00)|JNODQFNWMXFMEV-UHFFFAOYSA-N_A375_0_FWD(con:3.36;gba:5.00)|VEPKQEUBKLEPRA-UHFFFAOYSA-N_MDAMB231_0_FWD(con:3.32;gba:5.00)|OGHNVEJMJSYVRP-UHFFFAOYSA-N_A549_0_FWD(con:3.29;gba:5.00)|IENZQIKPVFGBNW-UHFFFAOYSA-N_A549_0_FWD(con:3.27;gba:5.00)|JGPMMRGNQUBGND-UHFFFAOYSA-N_A375_0_FWD(con:3.23;gba:5.00)|PIJVFDBKTWXHHD-HIFRSBDPSA-N_HELA_0_FWD(con:3.20;gba:5.00)|RZEKVGVHFLEQIL-UHFFFAOYSA-N_NEU_0_FWD(con:3.19;gba:5.00)|HPHUVLMMVZITSG-LURJTMIESA-N_A549_0_FWD(con:3.19;gba:5.00)|RYMZZMVNJRMUDD-HGQWONQESA-N_HCC15_0_FWD(con:3.16;gba:5.00)|HPHUVLMMVZITSG-LURJTMIESA-N_MCF7_0_FWD(con:3.14;gba:5.00)|RZEKVGVHFLEQIL-UHFFFAOYSA-N_HEPG2_0_FWD(con:3.12;gba:5.00)|FTALBRSUTCGOEG-UHFFFAOYSA-N_VCAP_0_FWD(con:3.10;gba:5.00)|sbnb_modules_app_processing_diff_expr_protein_3xtg_3m_15m_BWD(con:3.07;gba:5.00)|LUKBXSAWLPMMSZ-OWOJBTEDSA-N_NCIH508_0_FWD(con:3.07;gba:5.00)|UEJJHQNACJXSKW-UHFFFAOYSA-N_NEU_0_FWD(con:3.07;gba:5.00)|YEJCDKJIEMIWRQ-UHFFFAOYSA-N_HA1E_0_FWD(con:3.07;gba:5.00)|VEPKQEUBKLEPRA-UHFFFAOYSA-N_BT20_0_FWD(con:3.05;gba:5.00)|OPQRBXUBWHDHPQ-UHFFFAOYSA-N_MCF7_0_FWD(con:3.05;gba:5.00)|RBQOQRRFDPXAGN-UHFFFAOYSA-N_HELA_0_FWD(con:3.05;gba:5.00)|CMWTZPSULFXXJA-VIFPVBQESA-N_HT29_0_FWD(con:3.05;gba:5.00)|JGPMMRGNQUBGND-UHFFFAOYSA-N_HA1E_0_FWD(con:3.03;gba:5.00)|YASAKCUCGLMORW-UHFFFAOYSA-N_MCF7_0_FWD(con:3.03;gba:5.00)|ASUTZQLVASHGKV-JDFRZJQESA-N_VCAP_0_FWD(con:3.03;gba:5.00)|WMBWREPUVVBILR-WIYYLYMNSA-N_A549_0_FWD(con:3.01;gba:5.00)|RBTBFTRPCNLSDE-UHFFFAOYSA-N_NOMO1_0_FWD(con:3.01;gba:5.00)|VFLDPWHFBUODDF-FCXRPNKRSA-N_JURKAT_0_FWD(con:3.00;gba:5.00)|CEUORZQYGODEFX-UHFFFAOYSA-N_YAPC_0_FWD(con:3.00;gba:5.00)	30.74		0		0
HNJIVAMWOZKXEL-SWLSCSKDSA-N	AD-2178	394.4	0	0.76	0	0	0	0	0	0	0	0	0	1	0.763	0.382	0.091	0.177	0.148	IDH1(tm:1.00)	1		0	0	0	0	0	0	0	0	0		0		0		0		0		0		0	IDH1(p4:1;p3:0)-(prox:5.00)-IDH1(tm:1.00)	1
HNKMUMWHCFQEKK-UHFFFAOYSA-N	AD-2179	459.3	1	0.35	0	0	0	0	0	0	0	1	0	0	0.687	0.39	0.057	0.163	0.141	MAPT(tm:1.00)	1		0	0	0	0	0	0	0	0	0		0	sbnb_mice_diff_expr_rna_nlgf_3m_6m_notprot_BWD(con:3.35;gba:5.00)|sbnb_mice_diff_expr_rna_3xtg_3m_15m_ad_c_BWD(con:3.17;gba:5.00)|sbnb_mice_diff_expr_rna_3xtg_3m_15m_notprot_ad_c_BWD(con:3.17;gba:5.00)|sbnb_modules_ME13_coexpr_rna_3xtg_3m_15m_ad_r_BWD(con:3.01;gba:5.00)	4.12		0	geo_GSE59927_06_tacrine_FWD(con:3.05;gba:5.00)	1.01	WMBWREPUVVBILR-WIYYLYMNSA-N_PHH_0_FWD(con:3.69;gba:5.00)|RZEKVGVHFLEQIL-UHFFFAOYSA-N_NEU_0_FWD(con:3.44;gba:5.00)|VHGCDTVCOLNTBX-QGZVFWFLSA-N_A375_0_FWD(con:3.34;gba:5.00)|LUKBXSAWLPMMSZ-OWOJBTEDSA-N_SW620_0_FWD(con:3.30;gba:5.00)|DFPAKSUCGFBDDF-UHFFFAOYSA-N_NPC_0_FWD(con:3.28;gba:5.00)|sbnb_mice_diff_expr_protein_nlgf_3m_6m_ad_r_BWD(con:3.25;gba:5.00)|sbnb_mice_diff_expr_protein_nlgf_3m_6m_rnastable_ad_r_BWD(con:3.25;gba:5.00)|RZEKVGVHFLEQIL-UHFFFAOYSA-N_HA1E_0_FWD(con:3.21;gba:5.00)|VEPKQEUBKLEPRA-UHFFFAOYSA-N_CD34_0_FWD(con:3.20;gba:5.00)|YLJREFDVOIBQDA-UHFFFAOYSA-N_MCF7_0_FWD(con:3.18;gba:5.00)|WJJYZXPHLSLMGE-UHFFFAOYSA-N_SKB_0_FWD(con:3.14;gba:5.00)|YASAKCUCGLMORW-UHFFFAOYSA-N_HA1E_0_FWD(con:3.13;gba:5.00)|sbnb_modules_ME16_coexpr_protein_nlgf_3m_6m_ad_c_BWD(con:3.12;gba:5.00)|VEPKQEUBKLEPRA-UHFFFAOYSA-N_A549_0_FWD(con:3.10;gba:5.00)|YLJREFDVOIBQDA-UHFFFAOYSA-N_PC3_0_FWD(con:3.09;gba:5.00)|RZEKVGVHFLEQIL-UHFFFAOYSA-N_FIBRNPC_0_FWD(con:3.06;gba:5.00)|sbnb_mice_diff_expr_protein_nlgf_3m_6m_ad_c_BWD(con:3.05;gba:5.00)|UEJJHQNACJXSKW-UHFFFAOYSA-N_SNGM_0_FWD(con:3.05;gba:5.00)|sbnb_mice_diff_expr_protein_nlgf_3m_6m_rnastable_ad_c_BWD(con:3.05;gba:5.00)|RZJQGNCSTQAWON-UHFFFAOYSA-N_NPC_0_FWD(con:3.04;gba:5.00)|LUKBXSAWLPMMSZ-OWOJBTEDSA-N_AGS_0_FWD(con:3.04;gba:5.00)|HEMJJKBWTPKOJG-UHFFFAOYSA-N_HT29_0_FWD(con:3.03;gba:5.00)|RBQOQRRFDPXAGN-UHFFFAOYSA-N_HA1E_0_FWD(con:3.03;gba:5.00)|CMWTZPSULFXXJA-VIFPVBQESA-N_HELA_0_FWD(con:3.02;gba:5.00)	24.68	MAPT(ad:1.00)-(prox:5.00)-MAPT(tm:1.00)	1		0
HNLLBYBODRVZRQ-UHFFFAOYSA-N	AD-2180	305.2	0	0.4	0	0	0	0	0	0	0	0	0	1	0.775	0.34	0.089	0.17	0.163	IDH1(tm:0.92)	0.92		0	0	0	0	0	0	0	0	0		0		0		0		0	WMBWREPUVVBILR-WIYYLYMNSA-N_HME1_0_FWD(con:3.08;gba:4.03)	0.92		0	IDH1(p4:1;p3:0)-(prox:5.00)-IDH1(tm:0.92)	0.97
HNNSUZPWERIYIL-UHFFFAOYSA-N	AD-2181	300.3	0	0.54	0	0	0	0	0	1	0	0	0	0	0.648	0.37	0.06	0.114	0.082	TDP1(tm:1.00)	1	ST101(sim:4.02;ph:-2)|Valproate(sim:3.35;ph:-2)|Huperzine A(sim:3.27;ph:-2)	2.13	0	0	0.65	0	0	0.67	0	0.8		0	sbnb_mice_diff_expr_rna_nlgf_3m_6m_notprot_BWD(con:3.13;gba:5.00)	1.02	sbnb_cells_app_r_ad_c_BWD(con:3.03;gba:5.00)	1	geo_GSE5281_08_BWD(con:3.61;gba:5.00)|geo_GSE5281_14_BWD(con:3.21;gba:5.00)|geo_GSE5281_18_BWD(con:3.10;gba:5.00)	3.15		0		0		0
HNPKDEDJNOBPTB-UHFFFAOYSA-N	AD-2182	265.2	0	0.67	0	0	0	0	0	1	0	0	0	0	0.747	0.398	0.072	0.206	0.134	TDP1(tm:0.84)	0.84	Valproate(sim:5.00;ph:-2)|Nilvadipine(sim:3.17;ph:3)	1.63	0	0	0	0	0	1	0.63	0		0	sbnb_modules_ME13_coexpr_rna_3xtg_3m_15m_ad_c_BWD(con:3.42;gba:5.00)|sbnb_modules_neurotransmitters_diff_expr_rna_3xtg_3m_15m_BWD(con:3.33;gba:5.00)|sbnb_mice_diff_expr_rna_nlgf_3m_6m_notprot_BWD(con:3.09;gba:5.00)|sbnb_modules_ME0_coexpr_rna_nlgf_3m_6m_ad_r_BWD(con:3.06;gba:5.00)	4.15	sbnb_cells_psenhom_r_ad_r_BWD(con:3.29;gba:5.00)|sbnb_cells_psenhet_c_ad_r_BWD(con:3.12;gba:5.00)|sbnb_cells_app_r_ad_c_BWD(con:3.11;gba:5.00)|sbnb_cells_psenhom_c_ad_r_BWD(con:3.06;gba:5.00)	4.1	geo_GSE5281_04_BWD(con:3.47;gba:5.00)|geo_GSE59927_02_galan_FWD(con:3.11;gba:5.00)	2.1	NIJJYAXOARWZEE-UHFFFAOYSA-N_CL34_0_FWD(con:3.48;gba:5.00)|CMWTZPSULFXXJA-VIFPVBQESA-N_HELA_0_FWD(con:3.44;gba:5.00)|IENZQIKPVFGBNW-UHFFFAOYSA-N_HA1E_0_FWD(con:3.38;gba:5.00)|JNODQFNWMXFMEV-UHFFFAOYSA-N_A375_0_FWD(con:3.36;gba:5.00)|VEPKQEUBKLEPRA-UHFFFAOYSA-N_MDAMB231_0_FWD(con:3.32;gba:5.00)|OGHNVEJMJSYVRP-UHFFFAOYSA-N_A549_0_FWD(con:3.29;gba:5.00)|IENZQIKPVFGBNW-UHFFFAOYSA-N_A549_0_FWD(con:3.27;gba:5.00)|JGPMMRGNQUBGND-UHFFFAOYSA-N_A375_0_FWD(con:3.23;gba:5.00)|PIJVFDBKTWXHHD-HIFRSBDPSA-N_HELA_0_FWD(con:3.20;gba:5.00)|RZEKVGVHFLEQIL-UHFFFAOYSA-N_NEU_0_FWD(con:3.19;gba:5.00)|HPHUVLMMVZITSG-LURJTMIESA-N_A549_0_FWD(con:3.19;gba:5.00)|RYMZZMVNJRMUDD-HGQWONQESA-N_HCC15_0_FWD(con:3.16;gba:5.00)|HPHUVLMMVZITSG-LURJTMIESA-N_MCF7_0_FWD(con:3.14;gba:5.00)|RZEKVGVHFLEQIL-UHFFFAOYSA-N_HEPG2_0_FWD(con:3.12;gba:5.00)|FTALBRSUTCGOEG-UHFFFAOYSA-N_VCAP_0_FWD(con:3.10;gba:5.00)|sbnb_modules_app_processing_diff_expr_protein_3xtg_3m_15m_BWD(con:3.07;gba:5.00)|LUKBXSAWLPMMSZ-OWOJBTEDSA-N_NCIH508_0_FWD(con:3.07;gba:5.00)|UEJJHQNACJXSKW-UHFFFAOYSA-N_NEU_0_FWD(con:3.07;gba:5.00)|YEJCDKJIEMIWRQ-UHFFFAOYSA-N_HA1E_0_FWD(con:3.07;gba:5.00)|VEPKQEUBKLEPRA-UHFFFAOYSA-N_BT20_0_FWD(con:3.05;gba:5.00)|OPQRBXUBWHDHPQ-UHFFFAOYSA-N_MCF7_0_FWD(con:3.05;gba:5.00)|RBQOQRRFDPXAGN-UHFFFAOYSA-N_HELA_0_FWD(con:3.05;gba:5.00)|CMWTZPSULFXXJA-VIFPVBQESA-N_HT29_0_FWD(con:3.05;gba:5.00)|JGPMMRGNQUBGND-UHFFFAOYSA-N_HA1E_0_FWD(con:3.03;gba:5.00)|YASAKCUCGLMORW-UHFFFAOYSA-N_MCF7_0_FWD(con:3.03;gba:5.00)|ASUTZQLVASHGKV-JDFRZJQESA-N_VCAP_0_FWD(con:3.03;gba:5.00)|WMBWREPUVVBILR-WIYYLYMNSA-N_A549_0_FWD(con:3.01;gba:5.00)|RBTBFTRPCNLSDE-UHFFFAOYSA-N_NOMO1_0_FWD(con:3.01;gba:5.00)|VFLDPWHFBUODDF-FCXRPNKRSA-N_JURKAT_0_FWD(con:3.00;gba:5.00)|CEUORZQYGODEFX-UHFFFAOYSA-N_YAPC_0_FWD(con:3.00;gba:5.00)	30.74		0		0
HNQUASTWMINBKK-UHFFFAOYSA-N	AD-2183	217.2	0	0.77	0	0	0	0	0	1	0	0	0	0	0.761	0.388	0.155	0.263	0.381	TDP1(tm:0.89)	0.89	Valproate(sim:5.00;ph:-2)	1	0	0	0	0	0	1	0	0		0	sbnb_modules_ME13_coexpr_rna_3xtg_3m_15m_ad_c_BWD(con:3.42;gba:5.00)|sbnb_modules_neurotransmitters_diff_expr_rna_3xtg_3m_15m_BWD(con:3.33;gba:5.00)|sbnb_mice_diff_expr_rna_nlgf_3m_6m_notprot_BWD(con:3.09;gba:5.00)|sbnb_modules_ME0_coexpr_rna_nlgf_3m_6m_ad_r_BWD(con:3.06;gba:5.00)	4.15	sbnb_cells_psenhom_r_ad_r_BWD(con:3.29;gba:5.00)|sbnb_cells_psenhet_c_ad_r_BWD(con:3.12;gba:5.00)|sbnb_cells_app_r_ad_c_BWD(con:3.11;gba:5.00)|sbnb_cells_psenhom_c_ad_r_BWD(con:3.06;gba:5.00)	4.1	geo_GSE5281_04_BWD(con:3.47;gba:5.00)|geo_GSE59927_02_galan_FWD(con:3.11;gba:5.00)	2.1	NIJJYAXOARWZEE-UHFFFAOYSA-N_CL34_0_FWD(con:3.48;gba:5.00)|CMWTZPSULFXXJA-VIFPVBQESA-N_HELA_0_FWD(con:3.44;gba:5.00)|IENZQIKPVFGBNW-UHFFFAOYSA-N_HA1E_0_FWD(con:3.38;gba:5.00)|JNODQFNWMXFMEV-UHFFFAOYSA-N_A375_0_FWD(con:3.36;gba:5.00)|VEPKQEUBKLEPRA-UHFFFAOYSA-N_MDAMB231_0_FWD(con:3.32;gba:5.00)|OGHNVEJMJSYVRP-UHFFFAOYSA-N_A549_0_FWD(con:3.29;gba:5.00)|IENZQIKPVFGBNW-UHFFFAOYSA-N_A549_0_FWD(con:3.27;gba:5.00)|JGPMMRGNQUBGND-UHFFFAOYSA-N_A375_0_FWD(con:3.23;gba:5.00)|PIJVFDBKTWXHHD-HIFRSBDPSA-N_HELA_0_FWD(con:3.20;gba:5.00)|RZEKVGVHFLEQIL-UHFFFAOYSA-N_NEU_0_FWD(con:3.19;gba:5.00)|HPHUVLMMVZITSG-LURJTMIESA-N_A549_0_FWD(con:3.19;gba:5.00)|RYMZZMVNJRMUDD-HGQWONQESA-N_HCC15_0_FWD(con:3.16;gba:5.00)|HPHUVLMMVZITSG-LURJTMIESA-N_MCF7_0_FWD(con:3.14;gba:5.00)|RZEKVGVHFLEQIL-UHFFFAOYSA-N_HEPG2_0_FWD(con:3.12;gba:5.00)|FTALBRSUTCGOEG-UHFFFAOYSA-N_VCAP_0_FWD(con:3.10;gba:5.00)|sbnb_modules_app_processing_diff_expr_protein_3xtg_3m_15m_BWD(con:3.07;gba:5.00)|LUKBXSAWLPMMSZ-OWOJBTEDSA-N_NCIH508_0_FWD(con:3.07;gba:5.00)|UEJJHQNACJXSKW-UHFFFAOYSA-N_NEU_0_FWD(con:3.07;gba:5.00)|YEJCDKJIEMIWRQ-UHFFFAOYSA-N_HA1E_0_FWD(con:3.07;gba:5.00)|VEPKQEUBKLEPRA-UHFFFAOYSA-N_BT20_0_FWD(con:3.05;gba:5.00)|OPQRBXUBWHDHPQ-UHFFFAOYSA-N_MCF7_0_FWD(con:3.05;gba:5.00)|RBQOQRRFDPXAGN-UHFFFAOYSA-N_HELA_0_FWD(con:3.05;gba:5.00)|CMWTZPSULFXXJA-VIFPVBQESA-N_HT29_0_FWD(con:3.05;gba:5.00)|JGPMMRGNQUBGND-UHFFFAOYSA-N_HA1E_0_FWD(con:3.03;gba:5.00)|YASAKCUCGLMORW-UHFFFAOYSA-N_MCF7_0_FWD(con:3.03;gba:5.00)|ASUTZQLVASHGKV-JDFRZJQESA-N_VCAP_0_FWD(con:3.03;gba:5.00)|WMBWREPUVVBILR-WIYYLYMNSA-N_A549_0_FWD(con:3.01;gba:5.00)|RBTBFTRPCNLSDE-UHFFFAOYSA-N_NOMO1_0_FWD(con:3.01;gba:5.00)|VFLDPWHFBUODDF-FCXRPNKRSA-N_JURKAT_0_FWD(con:3.00;gba:5.00)|CEUORZQYGODEFX-UHFFFAOYSA-N_YAPC_0_FWD(con:3.00;gba:5.00)	30.74		0		0
HNRMPXKDFBEGFZ-UHFFFAOYSA-N	AD-2184	86.2	0	0.42	0	0	0	0	0	1	0	0	0	0	0.967	0.372	0.083	0.209	0.137	TDP1(tm:0.80)|SLC22A8(tm:0.62)|GABRP(tm:0.61)|GABRE(tm:0.61)|GABRG3(tm:0.61)|GABRD(tm:0.61)|GABRQ(tm:0.61)|GABRG1(tm:0.60)|UGT1A10(tm:0.60)|GABRB2(tm:0.60)|SLC16A10(tm:0.60)|UGT1A6(tm:0.60)	7.47	Valproate(sim:5.00;ph:-2)|Simvastatin(sim:3.39;ph:-2)	1.68	0	0.68	0	0	0	1	0	0		0	sbnb_modules_ME13_coexpr_rna_3xtg_3m_15m_ad_c_BWD(con:3.42;gba:5.00)|sbnb_modules_neurotransmitters_diff_expr_rna_3xtg_3m_15m_BWD(con:3.33;gba:5.00)|sbnb_mice_diff_expr_rna_nlgf_3m_6m_notprot_BWD(con:3.09;gba:5.00)|sbnb_modules_ME0_coexpr_rna_nlgf_3m_6m_ad_r_BWD(con:3.06;gba:5.00)	4.15	sbnb_cells_psenhom_r_ad_r_BWD(con:3.29;gba:5.00)|sbnb_cells_psenhet_c_ad_r_BWD(con:3.12;gba:5.00)|sbnb_cells_app_r_ad_c_BWD(con:3.11;gba:5.00)|sbnb_cells_psenhom_c_ad_r_BWD(con:3.06;gba:5.00)	4.1	geo_GSE36980_01_BWD(con:3.56;gba:4.05)|geo_GSE5281_04_BWD(con:3.47;gba:5.00)|geo_GSE59927_02_galan_FWD(con:3.11;gba:5.00)	3.09	NIJJYAXOARWZEE-UHFFFAOYSA-N_CL34_0_FWD(con:3.48;gba:5.00)|CMWTZPSULFXXJA-VIFPVBQESA-N_HELA_0_FWD(con:3.44;gba:5.00)|IENZQIKPVFGBNW-UHFFFAOYSA-N_HA1E_0_FWD(con:3.38;gba:5.00)|JNODQFNWMXFMEV-UHFFFAOYSA-N_A375_0_FWD(con:3.36;gba:5.00)|VEPKQEUBKLEPRA-UHFFFAOYSA-N_MDAMB231_0_FWD(con:3.32;gba:5.00)|OGHNVEJMJSYVRP-UHFFFAOYSA-N_A549_0_FWD(con:3.29;gba:5.00)|IENZQIKPVFGBNW-UHFFFAOYSA-N_A549_0_FWD(con:3.27;gba:5.00)|JGPMMRGNQUBGND-UHFFFAOYSA-N_A375_0_FWD(con:3.23;gba:5.00)|PIJVFDBKTWXHHD-HIFRSBDPSA-N_HELA_0_FWD(con:3.20;gba:5.00)|RZEKVGVHFLEQIL-UHFFFAOYSA-N_NEU_0_FWD(con:3.19;gba:5.00)|HPHUVLMMVZITSG-LURJTMIESA-N_A549_0_FWD(con:3.19;gba:5.00)|RYMZZMVNJRMUDD-HGQWONQESA-N_HCC15_0_FWD(con:3.16;gba:5.00)|HPHUVLMMVZITSG-LURJTMIESA-N_MCF7_0_FWD(con:3.14;gba:5.00)|LUKBXSAWLPMMSZ-OWOJBTEDSA-N_NEU_0_FWD(con:3.14;gba:4.05)|RZEKVGVHFLEQIL-UHFFFAOYSA-N_HEPG2_0_FWD(con:3.12;gba:5.00)|PIJVFDBKTWXHHD-HIFRSBDPSA-N_HT29_0_FWD(con:3.11;gba:4.05)|FTALBRSUTCGOEG-UHFFFAOYSA-N_VCAP_0_FWD(con:3.10;gba:5.00)|sbnb_modules_app_processing_diff_expr_protein_3xtg_3m_15m_BWD(con:3.07;gba:5.00)|LUKBXSAWLPMMSZ-OWOJBTEDSA-N_NCIH508_0_FWD(con:3.07;gba:5.00)|UEJJHQNACJXSKW-UHFFFAOYSA-N_NEU_0_FWD(con:3.07;gba:5.00)|YEJCDKJIEMIWRQ-UHFFFAOYSA-N_HA1E_0_FWD(con:3.07;gba:5.00)|VEPKQEUBKLEPRA-UHFFFAOYSA-N_BT20_0_FWD(con:3.05;gba:5.00)|OPQRBXUBWHDHPQ-UHFFFAOYSA-N_MCF7_0_FWD(con:3.05;gba:5.00)|RBQOQRRFDPXAGN-UHFFFAOYSA-N_HELA_0_FWD(con:3.05;gba:5.00)|CMWTZPSULFXXJA-VIFPVBQESA-N_HT29_0_FWD(con:3.05;gba:5.00)|JGPMMRGNQUBGND-UHFFFAOYSA-N_HA1E_0_FWD(con:3.03;gba:5.00)|YASAKCUCGLMORW-UHFFFAOYSA-N_MCF7_0_FWD(con:3.03;gba:5.00)|ASUTZQLVASHGKV-JDFRZJQESA-N_VCAP_0_FWD(con:3.03;gba:5.00)|WMBWREPUVVBILR-WIYYLYMNSA-N_A549_0_FWD(con:3.01;gba:5.00)|RBTBFTRPCNLSDE-UHFFFAOYSA-N_NOMO1_0_FWD(con:3.01;gba:5.00)|VFLDPWHFBUODDF-FCXRPNKRSA-N_JURKAT_0_FWD(con:3.00;gba:5.00)|CEUORZQYGODEFX-UHFFFAOYSA-N_YAPC_0_FWD(con:3.00;gba:5.00)	32.59	GABRA2(ad:0.38)-(prox:3.33)-GABRG1(tm:0.60)|GABRA2(ad:0.38)-(prox:3.08)-GABRP(tm:0.61)|GABRA2(ad:0.38)-(prox:5.00)-GABRG3(tm:0.61)|GABRA2(ad:0.38)-(prox:5.00)-GABRB2(tm:0.60)|GABRA2(ad:0.38)-(prox:5.00)-GABRQ(tm:0.61)|UGT1A10(ad:0.25)-(prox:5.00)-UGT1A10(tm:0.60)|UGT1A10(ad:0.25)-(prox:5.00)-UGT1A6(tm:0.60)|GABRA1(ad:0.23)-(prox:3.67)-GABRG1(tm:0.60)|GABRA1(ad:0.23)-(prox:5.00)-GABRG3(tm:0.61)|GABRA1(ad:0.23)-(prox:3.05)-GABRD(tm:0.61)|GABRA1(ad:0.23)-(prox:5.00)-GABRB2(tm:0.60)|GABRA1(ad:0.23)-(prox:5.00)-GABRQ(tm:0.61)|GABRG3(ad:0.23)-(prox:3.38)-GABRG1(tm:0.60)|GABRG1(ad:0.23)-(prox:5.00)-GABRG1(tm:0.60)|GABRG3(ad:0.23)-(prox:3.09)-GABRP(tm:0.61)|GABRG1(ad:0.23)-(prox:4.74)-GABRP(tm:0.61)|GABRG1(ad:0.23)-(prox:3.61)-GABRE(tm:0.61)|GABRG1(ad:0.23)-(prox:3.38)-GABRG3(tm:0.61)|GABRG3(ad:0.23)-(prox:5.00)-GABRG3(tm:0.61)|GABRG1(ad:0.23)-(prox:3.81)-GABRD(tm:0.61)|GABRG1(ad:0.23)-(prox:3.23)-GABRB2(tm:0.60)|GABRG3(ad:0.23)-(prox:5.00)-GABRB2(tm:0.60)|GABRG3(ad:0.23)-(prox:5.00)-GABRQ(tm:0.61)|GABRB3(ad:0.23)-(prox:5.00)-GABRG3(tm:0.61)|GABRB3(ad:0.23)-(prox:5.00)-GABRB2(tm:0.60)|GABRB3(ad:0.23)-(prox:5.00)-GABRQ(tm:0.61)|GABRA4(ad:0.23)-(prox:3.16)-GABRG1(tm:0.60)|GABRG2(ad:0.23)-(prox:3.64)-GABRG1(tm:0.60)|GABRA6(ad:0.23)-(prox:3.44)-GABRG1(tm:0.60)|GABRA5(ad:0.23)-(prox:3.09)-GABRG1(tm:0.60)|GABRA3(ad:0.23)-(prox:3.44)-GABRG1(tm:0.60)|GABRA4(ad:0.23)-(prox:3.08)-GABRP(tm:0.61)|GABRA6(ad:0.23)-(prox:3.14)-GABRP(tm:0.61)|GABRA3(ad:0.23)-(prox:3.14)-GABRP(tm:0.61)|GABRA4(ad:0.23)-(prox:5.00)-GABRG3(tm:0.61)|GABRA6(ad:0.23)-(prox:5.00)-GABRG3(tm:0.61)|GABRA3(ad:0.23)-(prox:5.00)-GABRG3(tm:0.61)|GABRG2(ad:0.23)-(prox:5.00)-GABRG3(tm:0.61)|GABRA5(ad:0.23)-(prox:5.00)-GABRG3(tm:0.61)|GABRG2(ad:0.23)-(prox:3.01)-GABRD(tm:0.61)|GABRA3(ad:0.23)-(prox:5.00)-GABRB2(tm:0.60)|GABRA6(ad:0.23)-(prox:5.00)-GABRB2(tm:0.60)|GABRG2(ad:0.23)-(prox:5.00)-GABRB2(tm:0.60)|GABRA5(ad:0.23)-(prox:5.00)-GABRB2(tm:0.60)|GABRA4(ad:0.23)-(prox:5.00)-GABRB2(tm:0.60)|GABRA4(ad:0.23)-(prox:5.00)-GABRQ(tm:0.61)|GABRG2(ad:0.23)-(prox:5.00)-GABRQ(tm:0.61)|GABRA6(ad:0.23)-(prox:5.00)-GABRQ(tm:0.61)|GABRA5(ad:0.23)-(prox:5.00)-GABRQ(tm:0.61)|GABRA3(ad:0.23)-(prox:5.00)-GABRQ(tm:0.61)|PLCL1(ad:0.21)-(prox:3.03)-GABRG1(tm:0.60)|PLCL1(ad:0.21)-(prox:3.03)-GABRP(tm:0.61)|PLCL1(ad:0.21)-(prox:3.03)-GABRD(tm:0.61)|PLCL1(ad:0.21)-(prox:4.16)-GABRB2(tm:0.60)|CYP26B1(ad:0.21)-(prox:3.03)-UGT1A10(tm:0.60)|ANO3(ad:0.20)-(prox:3.13)-GABRE(tm:0.61)	31.58		0
HNSGXBOQGLDEEF-FMIVXFBMSA-N	AD-2185	502.4	1	0.37	0	0	0	0	0	1	0	0	0	0	0.68	0.402	0.064	0.147	0.113		0	Valproate(sim:5.00;ph:-2)	1	0	0	0	0	0	1	0	0		0	sbnb_modules_ME13_coexpr_rna_3xtg_3m_15m_ad_c_BWD(con:3.42;gba:5.00)|sbnb_modules_neurotransmitters_diff_expr_rna_3xtg_3m_15m_BWD(con:3.33;gba:5.00)|sbnb_mice_diff_expr_rna_nlgf_3m_6m_notprot_BWD(con:3.09;gba:5.00)|sbnb_modules_ME0_coexpr_rna_nlgf_3m_6m_ad_r_BWD(con:3.06;gba:5.00)	4.15	sbnb_cells_psenhom_r_ad_r_BWD(con:3.29;gba:5.00)|sbnb_cells_psenhet_c_ad_r_BWD(con:3.12;gba:5.00)|sbnb_cells_app_r_ad_c_BWD(con:3.11;gba:5.00)|sbnb_cells_psenhom_c_ad_r_BWD(con:3.06;gba:5.00)	4.1	geo_GSE5281_04_BWD(con:3.47;gba:5.00)|geo_GSE59927_02_galan_FWD(con:3.11;gba:5.00)	2.1	NIJJYAXOARWZEE-UHFFFAOYSA-N_CL34_0_FWD(con:3.48;gba:5.00)|CMWTZPSULFXXJA-VIFPVBQESA-N_HELA_0_FWD(con:3.44;gba:5.00)|IENZQIKPVFGBNW-UHFFFAOYSA-N_HA1E_0_FWD(con:3.38;gba:5.00)|JNODQFNWMXFMEV-UHFFFAOYSA-N_A375_0_FWD(con:3.36;gba:5.00)|VEPKQEUBKLEPRA-UHFFFAOYSA-N_MDAMB231_0_FWD(con:3.32;gba:5.00)|OGHNVEJMJSYVRP-UHFFFAOYSA-N_A549_0_FWD(con:3.29;gba:5.00)|IENZQIKPVFGBNW-UHFFFAOYSA-N_A549_0_FWD(con:3.27;gba:5.00)|JGPMMRGNQUBGND-UHFFFAOYSA-N_A375_0_FWD(con:3.23;gba:5.00)|PIJVFDBKTWXHHD-HIFRSBDPSA-N_HELA_0_FWD(con:3.20;gba:5.00)|RZEKVGVHFLEQIL-UHFFFAOYSA-N_NEU_0_FWD(con:3.19;gba:5.00)|HPHUVLMMVZITSG-LURJTMIESA-N_A549_0_FWD(con:3.19;gba:5.00)|RYMZZMVNJRMUDD-HGQWONQESA-N_HCC15_0_FWD(con:3.16;gba:5.00)|HPHUVLMMVZITSG-LURJTMIESA-N_MCF7_0_FWD(con:3.14;gba:5.00)|RZEKVGVHFLEQIL-UHFFFAOYSA-N_HEPG2_0_FWD(con:3.12;gba:5.00)|FTALBRSUTCGOEG-UHFFFAOYSA-N_VCAP_0_FWD(con:3.10;gba:5.00)|sbnb_modules_app_processing_diff_expr_protein_3xtg_3m_15m_BWD(con:3.07;gba:5.00)|LUKBXSAWLPMMSZ-OWOJBTEDSA-N_NCIH508_0_FWD(con:3.07;gba:5.00)|UEJJHQNACJXSKW-UHFFFAOYSA-N_NEU_0_FWD(con:3.07;gba:5.00)|YEJCDKJIEMIWRQ-UHFFFAOYSA-N_HA1E_0_FWD(con:3.07;gba:5.00)|VEPKQEUBKLEPRA-UHFFFAOYSA-N_BT20_0_FWD(con:3.05;gba:5.00)|OPQRBXUBWHDHPQ-UHFFFAOYSA-N_MCF7_0_FWD(con:3.05;gba:5.00)|RBQOQRRFDPXAGN-UHFFFAOYSA-N_HELA_0_FWD(con:3.05;gba:5.00)|CMWTZPSULFXXJA-VIFPVBQESA-N_HT29_0_FWD(con:3.05;gba:5.00)|JGPMMRGNQUBGND-UHFFFAOYSA-N_HA1E_0_FWD(con:3.03;gba:5.00)|YASAKCUCGLMORW-UHFFFAOYSA-N_MCF7_0_FWD(con:3.03;gba:5.00)|ASUTZQLVASHGKV-JDFRZJQESA-N_VCAP_0_FWD(con:3.03;gba:5.00)|WMBWREPUVVBILR-WIYYLYMNSA-N_A549_0_FWD(con:3.01;gba:5.00)|RBTBFTRPCNLSDE-UHFFFAOYSA-N_NOMO1_0_FWD(con:3.01;gba:5.00)|VFLDPWHFBUODDF-FCXRPNKRSA-N_JURKAT_0_FWD(con:3.00;gba:5.00)|CEUORZQYGODEFX-UHFFFAOYSA-N_YAPC_0_FWD(con:3.00;gba:5.00)	30.74		0		0
HNUVVSFWZWKSPB-UHFFFAOYSA-N	AD-2186	480.6	1	0.26	0	0	0	0	0	1	0	0	0	0	0.759	0.371	0.064	0.239	0.185		0	Valproate(sim:5.00;ph:-2)	1	0	0	0	0	0	1	0	0		0	sbnb_modules_ME13_coexpr_rna_3xtg_3m_15m_ad_c_BWD(con:3.42;gba:5.00)|sbnb_modules_neurotransmitters_diff_expr_rna_3xtg_3m_15m_BWD(con:3.33;gba:5.00)|sbnb_mice_diff_expr_rna_nlgf_3m_6m_notprot_BWD(con:3.09;gba:5.00)|sbnb_modules_ME0_coexpr_rna_nlgf_3m_6m_ad_r_BWD(con:3.06;gba:5.00)	4.15	sbnb_cells_psenhom_r_ad_r_BWD(con:3.29;gba:5.00)|sbnb_cells_psenhet_c_ad_r_BWD(con:3.12;gba:5.00)|sbnb_cells_app_r_ad_c_BWD(con:3.11;gba:5.00)|sbnb_cells_psenhom_c_ad_r_BWD(con:3.06;gba:5.00)	4.1	geo_GSE5281_04_BWD(con:3.47;gba:5.00)|geo_GSE59927_02_galan_FWD(con:3.11;gba:5.00)	2.1	NIJJYAXOARWZEE-UHFFFAOYSA-N_CL34_0_FWD(con:3.48;gba:5.00)|CMWTZPSULFXXJA-VIFPVBQESA-N_HELA_0_FWD(con:3.44;gba:5.00)|IENZQIKPVFGBNW-UHFFFAOYSA-N_HA1E_0_FWD(con:3.38;gba:5.00)|JNODQFNWMXFMEV-UHFFFAOYSA-N_A375_0_FWD(con:3.36;gba:5.00)|VEPKQEUBKLEPRA-UHFFFAOYSA-N_MDAMB231_0_FWD(con:3.32;gba:5.00)|OGHNVEJMJSYVRP-UHFFFAOYSA-N_A549_0_FWD(con:3.29;gba:5.00)|IENZQIKPVFGBNW-UHFFFAOYSA-N_A549_0_FWD(con:3.27;gba:5.00)|JGPMMRGNQUBGND-UHFFFAOYSA-N_A375_0_FWD(con:3.23;gba:5.00)|PIJVFDBKTWXHHD-HIFRSBDPSA-N_HELA_0_FWD(con:3.20;gba:5.00)|RZEKVGVHFLEQIL-UHFFFAOYSA-N_NEU_0_FWD(con:3.19;gba:5.00)|HPHUVLMMVZITSG-LURJTMIESA-N_A549_0_FWD(con:3.19;gba:5.00)|RYMZZMVNJRMUDD-HGQWONQESA-N_HCC15_0_FWD(con:3.16;gba:5.00)|HPHUVLMMVZITSG-LURJTMIESA-N_MCF7_0_FWD(con:3.14;gba:5.00)|RZEKVGVHFLEQIL-UHFFFAOYSA-N_HEPG2_0_FWD(con:3.12;gba:5.00)|FTALBRSUTCGOEG-UHFFFAOYSA-N_VCAP_0_FWD(con:3.10;gba:5.00)|sbnb_modules_app_processing_diff_expr_protein_3xtg_3m_15m_BWD(con:3.07;gba:5.00)|LUKBXSAWLPMMSZ-OWOJBTEDSA-N_NCIH508_0_FWD(con:3.07;gba:5.00)|UEJJHQNACJXSKW-UHFFFAOYSA-N_NEU_0_FWD(con:3.07;gba:5.00)|YEJCDKJIEMIWRQ-UHFFFAOYSA-N_HA1E_0_FWD(con:3.07;gba:5.00)|VEPKQEUBKLEPRA-UHFFFAOYSA-N_BT20_0_FWD(con:3.05;gba:5.00)|OPQRBXUBWHDHPQ-UHFFFAOYSA-N_MCF7_0_FWD(con:3.05;gba:5.00)|RBQOQRRFDPXAGN-UHFFFAOYSA-N_HELA_0_FWD(con:3.05;gba:5.00)|CMWTZPSULFXXJA-VIFPVBQESA-N_HT29_0_FWD(con:3.05;gba:5.00)|JGPMMRGNQUBGND-UHFFFAOYSA-N_HA1E_0_FWD(con:3.03;gba:5.00)|YASAKCUCGLMORW-UHFFFAOYSA-N_MCF7_0_FWD(con:3.03;gba:5.00)|ASUTZQLVASHGKV-JDFRZJQESA-N_VCAP_0_FWD(con:3.03;gba:5.00)|WMBWREPUVVBILR-WIYYLYMNSA-N_A549_0_FWD(con:3.01;gba:5.00)|RBTBFTRPCNLSDE-UHFFFAOYSA-N_NOMO1_0_FWD(con:3.01;gba:5.00)|VFLDPWHFBUODDF-FCXRPNKRSA-N_JURKAT_0_FWD(con:3.00;gba:5.00)|CEUORZQYGODEFX-UHFFFAOYSA-N_YAPC_0_FWD(con:3.00;gba:5.00)	30.74		0		0
HNZMMMMXRKTIMB-UHFFFAOYSA-N	AD-2187	365.8	0	0.76	0	0	0	0	0	0	0	1	0	0	0.772	0.401	0.079	0.183	0.173	DRD4(tm:1.00)|DRD3(tm:0.72)|DRD2(tm:0.67)	2.39		0	0	0	0	0	0	0	0	0	jager_modules_m257_FWD(con:3.00;gba:4.02)	0.9		0	sbnb_cells_psenhet_r_ad_c_BWD(con:3.11;gba:4.02)	0.92	geo_GSE36980_05_BWD(con:3.06;gba:4.02)	0.91	WJEOLQLKVOPQFV-UHFFFAOYSA-N_NPC_0_FWD(con:3.13;gba:4.02)|LUKBXSAWLPMMSZ-OWOJBTEDSA-N_NCIH508_0_FWD(con:3.04;gba:4.02)|WJEOLQLKVOPQFV-UHFFFAOYSA-N_CD34_0_FWD(con:3.02;gba:4.02)	2.74	HTR1A(ad:0.93)-(prox:3.36)-DRD4(tm:1.00)|HTR1A(ad:0.93)-(prox:3.39)-DRD3(tm:0.72)|DRD2(ad:0.92)-(prox:5.00)-DRD2(tm:0.67)|DRD2(ad:0.92)-(prox:5.00)-DRD4(tm:1.00)|DRD2(ad:0.92)-(prox:5.00)-DRD3(tm:0.72)|DRD3(ad:0.21)-(prox:5.00)-DRD2(tm:0.67)|DRD3(ad:0.21)-(prox:5.00)-DRD4(tm:1.00)|DRD3(ad:0.21)-(prox:5.00)-DRD3(tm:0.72)|DRD4(ad:0.21)-(prox:5.00)-DRD2(tm:0.67)|DRD4(ad:0.21)-(prox:5.00)-DRD4(tm:1.00)|DRD4(ad:0.21)-(prox:5.00)-DRD3(tm:0.72)	8.37		0
HOBAZBKVMNJTCP-UHFFFAOYSA-N	AD-2188	353.4	0	0.76	0	0	0	0	0	0	0	0	0	1	0.676	0.393	0.045	0.13	0.045	METAP2(tm:0.94)	0.94		0	0	0	0	0	0	0	0	0		0		0		0		0		0		0	METAP2(p4:1;p3:0)-(prox:5.00)-METAP2(tm:0.94)	0.98
HOCWKUXRWRMDKP-UHFFFAOYSA-N	AD-2189	291.4	0	0.73	0	0	0	0	0	0	0	0	0	1	0.772	0.315	0.073	0.081	0.125	IDH1(tm:1.00)	1		0	0	0	0	0	0	0	0	0		0		0		0		0	WMBWREPUVVBILR-WIYYLYMNSA-N_HME1_0_FWD(con:3.08;gba:4.00)	0.91		0	IDH1(p4:1;p3:0)-(prox:5.00)-IDH1(tm:1.00)	1
HOJCDAVHXKQHGL-UHFFFAOYSA-N	AD-2190	350.5	0	0.39	0	0	0	0	0	0	0	1	0	0	0.699	0.371	0.052	0.166	0.153	MAPT(tm:1.00)	1		0	0	0	0	0	0	0	0	0		0	sbnb_mice_diff_expr_rna_nlgf_3m_6m_notprot_BWD(con:3.35;gba:5.00)|sbnb_mice_diff_expr_rna_3xtg_3m_15m_ad_c_BWD(con:3.17;gba:5.00)|sbnb_mice_diff_expr_rna_3xtg_3m_15m_notprot_ad_c_BWD(con:3.17;gba:5.00)|sbnb_modules_ME13_coexpr_rna_3xtg_3m_15m_ad_r_BWD(con:3.01;gba:5.00)	4.12		0	geo_GSE59927_06_tacrine_FWD(con:3.05;gba:5.00)	1.01	WMBWREPUVVBILR-WIYYLYMNSA-N_PHH_0_FWD(con:3.69;gba:5.00)|RZEKVGVHFLEQIL-UHFFFAOYSA-N_NEU_0_FWD(con:3.44;gba:5.00)|VHGCDTVCOLNTBX-QGZVFWFLSA-N_A375_0_FWD(con:3.34;gba:5.00)|LUKBXSAWLPMMSZ-OWOJBTEDSA-N_SW620_0_FWD(con:3.30;gba:5.00)|DFPAKSUCGFBDDF-UHFFFAOYSA-N_NPC_0_FWD(con:3.28;gba:5.00)|sbnb_mice_diff_expr_protein_nlgf_3m_6m_ad_r_BWD(con:3.25;gba:5.00)|sbnb_mice_diff_expr_protein_nlgf_3m_6m_rnastable_ad_r_BWD(con:3.25;gba:5.00)|RZEKVGVHFLEQIL-UHFFFAOYSA-N_HA1E_0_FWD(con:3.21;gba:5.00)|VEPKQEUBKLEPRA-UHFFFAOYSA-N_CD34_0_FWD(con:3.20;gba:5.00)|YLJREFDVOIBQDA-UHFFFAOYSA-N_MCF7_0_FWD(con:3.18;gba:5.00)|WJJYZXPHLSLMGE-UHFFFAOYSA-N_SKB_0_FWD(con:3.14;gba:5.00)|YASAKCUCGLMORW-UHFFFAOYSA-N_HA1E_0_FWD(con:3.13;gba:5.00)|sbnb_modules_ME16_coexpr_protein_nlgf_3m_6m_ad_c_BWD(con:3.12;gba:5.00)|VEPKQEUBKLEPRA-UHFFFAOYSA-N_A549_0_FWD(con:3.10;gba:5.00)|YLJREFDVOIBQDA-UHFFFAOYSA-N_PC3_0_FWD(con:3.09;gba:5.00)|RZEKVGVHFLEQIL-UHFFFAOYSA-N_FIBRNPC_0_FWD(con:3.06;gba:5.00)|sbnb_mice_diff_expr_protein_nlgf_3m_6m_ad_c_BWD(con:3.05;gba:5.00)|UEJJHQNACJXSKW-UHFFFAOYSA-N_SNGM_0_FWD(con:3.05;gba:5.00)|sbnb_mice_diff_expr_protein_nlgf_3m_6m_rnastable_ad_c_BWD(con:3.05;gba:5.00)|RZJQGNCSTQAWON-UHFFFAOYSA-N_NPC_0_FWD(con:3.04;gba:5.00)|LUKBXSAWLPMMSZ-OWOJBTEDSA-N_AGS_0_FWD(con:3.04;gba:5.00)|HEMJJKBWTPKOJG-UHFFFAOYSA-N_HT29_0_FWD(con:3.03;gba:5.00)|RBQOQRRFDPXAGN-UHFFFAOYSA-N_HA1E_0_FWD(con:3.03;gba:5.00)|CMWTZPSULFXXJA-VIFPVBQESA-N_HELA_0_FWD(con:3.02;gba:5.00)	24.68	MAPT(ad:1.00)-(prox:5.00)-MAPT(tm:1.00)	1		0
HOKKHZGPKSLGJE-UHFFFAOYSA-N	AD-2191	147.1	0	0.5	0	0	0	0	0	1	0	0	0	0	0.704	0.361	0.075	0.159	0.105	TDP1(tm:0.80)|SLC16A10(tm:0.67)	1.47	Valproate(sim:5.00;ph:-2)|Acteyl-l-carnitine HCl(sim:3.02;ph:-1)	1.6	0	0	0	0	0	1	0.6	0	jager_modules_m257_FWD(con:3.06;gba:4.08)	0.92	sbnb_modules_ME2_coexpr_rna_3xtg_3m_15m_ad_c_BWD(con:3.56;gba:4.08)|sbnb_modules_apoptosis_diff_expr_rna_nlgf_wt_3m_BWD(con:3.47;gba:4.08)|sbnb_modules_ME2_coexpr_rna_3xtg_3m_15m_ad_r_BWD(con:3.45;gba:4.08)|sbnb_modules_ME13_coexpr_rna_3xtg_3m_15m_ad_c_BWD(con:3.42;gba:5.00)|sbnb_modules_ME4_coexpr_rna_3xtg_3m_15m_ad_r_BWD(con:3.38;gba:4.08)|sbnb_modules_endoplasmic_reticulum_BWD(con:3.34;gba:4.08)|sbnb_modules_neurotransmitters_diff_expr_rna_3xtg_3m_15m_BWD(con:3.33;gba:5.00)|sbnb_modules_ME4_coexpr_rna_3xtg_3m_15m_ad_c_BWD(con:3.26;gba:4.08)|sbnb_modules_autophagy_FWD(con:3.25;gba:4.08)|sbnb_modules_ME4_coexpr_rna_nlgf_wt_3m_ad_r_BWD(con:3.21;gba:4.08)|sbnb_modules_axon_transport_FWD(con:3.14;gba:4.08)|sbnb_modules_ME29_coexpr_rna_3xtg_3m_15m_BWD(con:3.13;gba:4.08)|sbnb_modules_ME14_coexpr_rna_nlgf_3m_6m_ad_r_BWD(con:3.11;gba:4.08)|sbnb_mice_diff_expr_rna_nlgf_3m_6m_notprot_BWD(con:3.09;gba:5.00)|sbnb_modules_ME3_coexpr_rna_nlgf_3m_6m_BWD(con:3.09;gba:4.08)|sbnb_modules_ME3_coexpr_rna_nlgf_wt_3m_BWD(con:3.09;gba:4.08)|sbnb_modules_ME0_coexpr_rna_nlgf_3m_6m_ad_r_BWD(con:3.06;gba:5.00)|sbnb_modules_synapsis_FWD(con:3.04;gba:4.08)|sbnb_modules_neuronal_function_FWD(con:3.03;gba:4.08)|sbnb_modules_ME12_coexpr_rna_nlgf_wt_3m_ad_r_BWD(con:3.00;gba:4.08)	19.27	sbnb_cells_psenhom_r_ad_r_BWD(con:3.29;gba:5.00)|sbnb_cells_psenhet_c_ad_r_BWD(con:3.12;gba:5.00)|sbnb_cells_app_r_ad_c_BWD(con:3.11;gba:5.00)|sbnb_cells_psenhom_c_ad_r_BWD(con:3.06;gba:5.00)	4.1	geo_GSE5281_04_BWD(con:3.47;gba:5.00)|geo_GSE59927_02_galan_FWD(con:3.11;gba:5.00)|geo_GSE5281_22_BWD(con:3.05;gba:4.08)	3.01	sbnb_mice_diff_expr_protein_nlgf_wt_3m_ad_c_BWD(con:3.57;gba:4.08)|sbnb_mice_diff_expr_protein_nlgf_wt_3m_rnastable_ad_c_BWD(con:3.57;gba:4.08)|RYMZZMVNJRMUDD-HGQWONQESA-N_PHH_0_FWD(con:3.52;gba:4.08)|sbnb_modules_ME4_coexpr_protein_3xtg_3m_15m_BWD(con:3.49;gba:4.08)|NIJJYAXOARWZEE-UHFFFAOYSA-N_CL34_0_FWD(con:3.48;gba:5.00)|sbnb_modules_ME16_coexpr_protein_nlgf_3m_6m_ad_r_BWD(con:3.48;gba:4.08)|sbnb_modules_ME5_coexpr_protein_nlgf_3m_6m_ad_r_BWD(con:3.47;gba:4.08)|CMWTZPSULFXXJA-VIFPVBQESA-N_HELA_0_FWD(con:3.44;gba:5.00)|IENZQIKPVFGBNW-UHFFFAOYSA-N_HA1E_0_FWD(con:3.38;gba:5.00)|JNODQFNWMXFMEV-UHFFFAOYSA-N_A375_0_FWD(con:3.36;gba:5.00)|VEPKQEUBKLEPRA-UHFFFAOYSA-N_MDAMB231_0_FWD(con:3.32;gba:5.00)|OGHNVEJMJSYVRP-UHFFFAOYSA-N_A549_0_FWD(con:3.29;gba:5.00)|IENZQIKPVFGBNW-UHFFFAOYSA-N_A549_0_FWD(con:3.27;gba:5.00)|JGPMMRGNQUBGND-UHFFFAOYSA-N_A375_0_FWD(con:3.23;gba:5.00)|sbnb_modules_innate_immune_response_diff_expr_protein_nlgf_wt_3m_BWD(con:3.23;gba:4.08)|sbnb_modules_axon_transport_diff_expr_protein_nlgf_wt_3m_BWD(con:3.23;gba:4.08)|sbnb_modules_immune_response_diff_expr_protein_nlgf_wt_3m_BWD(con:3.23;gba:4.08)|sbnb_modules_neuronal_function_diff_expr_protein_nlgf_wt_3m_BWD(con:3.23;gba:4.08)|PIJVFDBKTWXHHD-HIFRSBDPSA-N_HELA_0_FWD(con:3.20;gba:5.00)|RZEKVGVHFLEQIL-UHFFFAOYSA-N_NEU_0_FWD(con:3.19;gba:5.00)|HPHUVLMMVZITSG-LURJTMIESA-N_A549_0_FWD(con:3.19;gba:5.00)|RYMZZMVNJRMUDD-HGQWONQESA-N_HCC15_0_FWD(con:3.16;gba:5.00)|HPHUVLMMVZITSG-LURJTMIESA-N_MCF7_0_FWD(con:3.14;gba:5.00)|sbnb_mice_diff_expr_protein_nlgf_wt_3m_ad_r_BWD(con:3.14;gba:4.08)|sbnb_mice_diff_expr_protein_nlgf_wt_3m_rnastable_ad_r_BWD(con:3.14;gba:4.08)|RZEKVGVHFLEQIL-UHFFFAOYSA-N_HEPG2_0_FWD(con:3.12;gba:5.00)|FTALBRSUTCGOEG-UHFFFAOYSA-N_VCAP_0_FWD(con:3.10;gba:5.00)|sbnb_modules_ME10_coexpr_protein_nlgf_3m_6m_ad_r_BWD(con:3.08;gba:4.08)|sbnb_modules_app_processing_diff_expr_protein_3xtg_3m_15m_BWD(con:3.07;gba:5.00)|LUKBXSAWLPMMSZ-OWOJBTEDSA-N_NCIH508_0_FWD(con:3.07;gba:5.00)|UEJJHQNACJXSKW-UHFFFAOYSA-N_NEU_0_FWD(con:3.07;gba:5.00)|YEJCDKJIEMIWRQ-UHFFFAOYSA-N_HA1E_0_FWD(con:3.07;gba:5.00)|VEPKQEUBKLEPRA-UHFFFAOYSA-N_BT20_0_FWD(con:3.05;gba:5.00)|OPQRBXUBWHDHPQ-UHFFFAOYSA-N_MCF7_0_FWD(con:3.05;gba:5.00)|RBQOQRRFDPXAGN-UHFFFAOYSA-N_HELA_0_FWD(con:3.05;gba:5.00)|CMWTZPSULFXXJA-VIFPVBQESA-N_HT29_0_FWD(con:3.05;gba:5.00)|sbnb_modules_ME3_coexpr_protein_nlgf_3m_6m_BWD(con:3.05;gba:4.08)|sbnb_modules_ME3_coexpr_protein_nlgf_wt_3m_BWD(con:3.05;gba:4.08)|JGPMMRGNQUBGND-UHFFFAOYSA-N_HA1E_0_FWD(con:3.03;gba:5.00)|YASAKCUCGLMORW-UHFFFAOYSA-N_MCF7_0_FWD(con:3.03;gba:5.00)|ASUTZQLVASHGKV-JDFRZJQESA-N_VCAP_0_FWD(con:3.03;gba:5.00)|sbnb_modules_cell_redox_homeostasis_diff_expr_protein_nlgf_wt_3m_BWD(con:3.03;gba:4.08)|sbnb_modules_mitochondrial_function_diff_expr_protein_nlgf_wt_3m_BWD(con:3.03;gba:4.08)|sbnb_mice_diff_expr_protein_nlgf_3m_6m_rnastable_BWD(con:3.02;gba:4.08)|sbnb_modules_ME9_coexpr_protein_nlgf_wt_3m_BWD(con:3.02;gba:4.08)|WMBWREPUVVBILR-WIYYLYMNSA-N_A549_0_FWD(con:3.01;gba:5.00)|RBTBFTRPCNLSDE-UHFFFAOYSA-N_NOMO1_0_FWD(con:3.01;gba:5.00)|VFLDPWHFBUODDF-FCXRPNKRSA-N_JURKAT_0_FWD(con:3.00;gba:5.00)|CEUORZQYGODEFX-UHFFFAOYSA-N_YAPC_0_FWD(con:3.00;gba:5.00)	48.76		0		0
HOKYKAHREVSREA-UHFFFAOYSA-N	AD-2192	369.5	0	0.58	0	0	0	0	0	0	0	1	0	0	0.704	0.399	0.071	0.137	0.118	MAPT(tm:1.00)	1		0	0	0	0	0	0	0	0	0		0	sbnb_mice_diff_expr_rna_nlgf_3m_6m_notprot_BWD(con:3.35;gba:5.00)|sbnb_mice_diff_expr_rna_3xtg_3m_15m_ad_c_BWD(con:3.17;gba:5.00)|sbnb_mice_diff_expr_rna_3xtg_3m_15m_notprot_ad_c_BWD(con:3.17;gba:5.00)|sbnb_modules_ME13_coexpr_rna_3xtg_3m_15m_ad_r_BWD(con:3.01;gba:5.00)	4.12		0	geo_GSE59927_06_tacrine_FWD(con:3.05;gba:5.00)	1.01	WMBWREPUVVBILR-WIYYLYMNSA-N_PHH_0_FWD(con:3.69;gba:5.00)|RZEKVGVHFLEQIL-UHFFFAOYSA-N_NEU_0_FWD(con:3.44;gba:5.00)|VHGCDTVCOLNTBX-QGZVFWFLSA-N_A375_0_FWD(con:3.34;gba:5.00)|LUKBXSAWLPMMSZ-OWOJBTEDSA-N_SW620_0_FWD(con:3.30;gba:5.00)|DFPAKSUCGFBDDF-UHFFFAOYSA-N_NPC_0_FWD(con:3.28;gba:5.00)|sbnb_mice_diff_expr_protein_nlgf_3m_6m_ad_r_BWD(con:3.25;gba:5.00)|sbnb_mice_diff_expr_protein_nlgf_3m_6m_rnastable_ad_r_BWD(con:3.25;gba:5.00)|RZEKVGVHFLEQIL-UHFFFAOYSA-N_HA1E_0_FWD(con:3.21;gba:5.00)|VEPKQEUBKLEPRA-UHFFFAOYSA-N_CD34_0_FWD(con:3.20;gba:5.00)|YLJREFDVOIBQDA-UHFFFAOYSA-N_MCF7_0_FWD(con:3.18;gba:5.00)|WJJYZXPHLSLMGE-UHFFFAOYSA-N_SKB_0_FWD(con:3.14;gba:5.00)|YASAKCUCGLMORW-UHFFFAOYSA-N_HA1E_0_FWD(con:3.13;gba:5.00)|sbnb_modules_ME16_coexpr_protein_nlgf_3m_6m_ad_c_BWD(con:3.12;gba:5.00)|VEPKQEUBKLEPRA-UHFFFAOYSA-N_A549_0_FWD(con:3.10;gba:5.00)|YLJREFDVOIBQDA-UHFFFAOYSA-N_PC3_0_FWD(con:3.09;gba:5.00)|RZEKVGVHFLEQIL-UHFFFAOYSA-N_FIBRNPC_0_FWD(con:3.06;gba:5.00)|sbnb_mice_diff_expr_protein_nlgf_3m_6m_ad_c_BWD(con:3.05;gba:5.00)|UEJJHQNACJXSKW-UHFFFAOYSA-N_SNGM_0_FWD(con:3.05;gba:5.00)|sbnb_mice_diff_expr_protein_nlgf_3m_6m_rnastable_ad_c_BWD(con:3.05;gba:5.00)|RZJQGNCSTQAWON-UHFFFAOYSA-N_NPC_0_FWD(con:3.04;gba:5.00)|LUKBXSAWLPMMSZ-OWOJBTEDSA-N_AGS_0_FWD(con:3.04;gba:5.00)|HEMJJKBWTPKOJG-UHFFFAOYSA-N_HT29_0_FWD(con:3.03;gba:5.00)|RBQOQRRFDPXAGN-UHFFFAOYSA-N_HA1E_0_FWD(con:3.03;gba:5.00)|CMWTZPSULFXXJA-VIFPVBQESA-N_HELA_0_FWD(con:3.02;gba:5.00)	24.68	MAPT(ad:1.00)-(prox:5.00)-MAPT(tm:1.00)	1		0
HOMVMHUTJCEUHF-LSJBEEMESA-N	AD-2193	498.1	0	0.23	0	0	0	0	0	0	0	1	0	0	0.63	0.37	0.038	0.212	0.133	ADRB1(tm:1.00)|ADRB2(tm:1.00)|ADRB3(tm:0.84)	2.84		0	0	0	0	0	0	0	0	0		0	sbnb_modules_ME4_coexpr_rna_nlgf_wt_3m_BWD(con:3.09;gba:4.12)	0.93		0		0		0	ADRA1B(ad:1.00)-(prox:3.55)-ADRB1(tm:1.00)|ADRA1A(ad:1.00)-(prox:3.55)-ADRB1(tm:1.00)|ADRA1D(ad:1.00)-(prox:3.55)-ADRB1(tm:1.00)|ADRB2(ad:1.00)-(prox:3.61)-ADRB1(tm:1.00)|HTR6(ad:1.00)-(prox:3.20)-ADRB1(tm:1.00)|ADRB1(ad:1.00)-(prox:5.00)-ADRB1(tm:1.00)|ADRB3(ad:1.00)-(prox:5.00)-ADRB1(tm:1.00)|ADRA1A(ad:1.00)-(prox:3.55)-ADRB1(tm:1.00)|ADRB1(ad:1.00)-(prox:3.61)-ADRB2(tm:1.00)|ADRB3(ad:1.00)-(prox:3.77)-ADRB2(tm:1.00)|ADRB2(ad:1.00)-(prox:5.00)-ADRB2(tm:1.00)|HTR6(ad:1.00)-(prox:3.08)-ADRB2(tm:1.00)|ADRA1A(ad:1.00)-(prox:3.55)-ADRB3(tm:0.84)|ADRA1D(ad:1.00)-(prox:3.55)-ADRB3(tm:0.84)|ADRA1A(ad:1.00)-(prox:3.55)-ADRB3(tm:0.84)|ADRA1B(ad:1.00)-(prox:3.55)-ADRB3(tm:0.84)|HTR6(ad:1.00)-(prox:3.22)-ADRB3(tm:0.84)|ADRB1(ad:1.00)-(prox:5.00)-ADRB3(tm:0.84)|ADRB3(ad:1.00)-(prox:5.00)-ADRB3(tm:0.84)|ADRB2(ad:1.00)-(prox:3.77)-ADRB3(tm:0.84)|GLP1R(ad:0.21)-(prox:3.26)-ADRB1(tm:1.00)|GLP1R(ad:0.21)-(prox:3.03)-ADRB2(tm:1.00)|GLP1R(ad:0.21)-(prox:3.33)-ADRB3(tm:0.84)	19.88		0
HOMZIEYVBDLNSW-CMPLNLGQSA-N	AD-2194	290.4	0	0.9	0	0	0	0	0	0	0	0	0	1	0.763	0.339	0.084	0.181	0.151	IDH1(tm:0.99)	0.99		0	0	0	0	0	0	0	0	0		0		0		0		0		0		0	IDH1(p4:1;p3:0)-(prox:5.00)-IDH1(tm:0.99)	1
HONBSLXUDNSQSG-UHFFFAOYSA-N	AD-2195	360.3	0	0.57	0	0	0	0	0	0	0	0	0	1	0.723	0.379	0.058	0.19	0.142	METAP2(tm:1.00)	1		0	0	0	0	0	0	0	0	0		0		0		0		0		0		0	METAP2(p4:1;p3:0)-(prox:5.00)-METAP2(tm:1.00)	1
HOPSYFZHYRZZBT-UHFFFAOYSA-N	AD-2196	368.8	0	0.85	0	0	0	0	0	0	0	0	1	0	0.766	0.372	0.066	0.217	0.171	PKM(tm:0.90)|PTGES2(tm:0.63)	1.53		0	0	0	0	0	0	0	0	0		0		0	sbnb_cells_psenhom_c_ad_r_BWD(con:3.46;gba:4.03)	0.98		0		0	TBXAS1(ad:0.24)-(prox:3.36)-PTGES2(tm:0.63)|LAMP1(ad:0.23)-(prox:5.00)-PKM(tm:0.90)|MS4A3(ad:0.22)-(prox:5.00)-PKM(tm:0.90)	1.93	ENO1(p4:1;p3:0)-(prox:3.03)-PKM(tm:0.90)	0.84
HOQITGNXLUTLNE-UHFFFAOYSA-N	AD-2197	317.4	0	0.57	0	0	0	0	0	0	0	1	0	0	0.731	0.345	0.061	0.156	0.116	MAPT(tm:1.00)	1		0	0	0	0	0	0	0	0	0		0	sbnb_mice_diff_expr_rna_nlgf_3m_6m_notprot_BWD(con:3.35;gba:5.00)|sbnb_mice_diff_expr_rna_3xtg_3m_15m_ad_c_BWD(con:3.17;gba:5.00)|sbnb_mice_diff_expr_rna_3xtg_3m_15m_notprot_ad_c_BWD(con:3.17;gba:5.00)|sbnb_modules_ME13_coexpr_rna_3xtg_3m_15m_ad_r_BWD(con:3.01;gba:5.00)	4.12		0	geo_GSE59927_06_tacrine_FWD(con:3.05;gba:5.00)	1.01	WMBWREPUVVBILR-WIYYLYMNSA-N_PHH_0_FWD(con:3.69;gba:5.00)|RZEKVGVHFLEQIL-UHFFFAOYSA-N_NEU_0_FWD(con:3.44;gba:5.00)|VHGCDTVCOLNTBX-QGZVFWFLSA-N_A375_0_FWD(con:3.34;gba:5.00)|LUKBXSAWLPMMSZ-OWOJBTEDSA-N_SW620_0_FWD(con:3.30;gba:5.00)|DFPAKSUCGFBDDF-UHFFFAOYSA-N_NPC_0_FWD(con:3.28;gba:5.00)|sbnb_mice_diff_expr_protein_nlgf_3m_6m_ad_r_BWD(con:3.25;gba:5.00)|sbnb_mice_diff_expr_protein_nlgf_3m_6m_rnastable_ad_r_BWD(con:3.25;gba:5.00)|RZEKVGVHFLEQIL-UHFFFAOYSA-N_HA1E_0_FWD(con:3.21;gba:5.00)|VEPKQEUBKLEPRA-UHFFFAOYSA-N_CD34_0_FWD(con:3.20;gba:5.00)|YLJREFDVOIBQDA-UHFFFAOYSA-N_MCF7_0_FWD(con:3.18;gba:5.00)|WJJYZXPHLSLMGE-UHFFFAOYSA-N_SKB_0_FWD(con:3.14;gba:5.00)|YASAKCUCGLMORW-UHFFFAOYSA-N_HA1E_0_FWD(con:3.13;gba:5.00)|sbnb_modules_ME16_coexpr_protein_nlgf_3m_6m_ad_c_BWD(con:3.12;gba:5.00)|VEPKQEUBKLEPRA-UHFFFAOYSA-N_A549_0_FWD(con:3.10;gba:5.00)|YLJREFDVOIBQDA-UHFFFAOYSA-N_PC3_0_FWD(con:3.09;gba:5.00)|RZEKVGVHFLEQIL-UHFFFAOYSA-N_FIBRNPC_0_FWD(con:3.06;gba:5.00)|sbnb_mice_diff_expr_protein_nlgf_3m_6m_ad_c_BWD(con:3.05;gba:5.00)|UEJJHQNACJXSKW-UHFFFAOYSA-N_SNGM_0_FWD(con:3.05;gba:5.00)|sbnb_mice_diff_expr_protein_nlgf_3m_6m_rnastable_ad_c_BWD(con:3.05;gba:5.00)|RZJQGNCSTQAWON-UHFFFAOYSA-N_NPC_0_FWD(con:3.04;gba:5.00)|LUKBXSAWLPMMSZ-OWOJBTEDSA-N_AGS_0_FWD(con:3.04;gba:5.00)|HEMJJKBWTPKOJG-UHFFFAOYSA-N_HT29_0_FWD(con:3.03;gba:5.00)|RBQOQRRFDPXAGN-UHFFFAOYSA-N_HA1E_0_FWD(con:3.03;gba:5.00)|CMWTZPSULFXXJA-VIFPVBQESA-N_HELA_0_FWD(con:3.02;gba:5.00)	24.68	MAPT(ad:1.00)-(prox:5.00)-MAPT(tm:1.00)	1		0
HOWCQTAJWJQOAF-UHFFFAOYSA-N	AD-2198	468.4	0	0.42	0	0	0	0	0	0	0	1	0	0	0.641	0.385	0.044	0.124	0.137	MAPT(tm:1.00)	1		0	0	0	0	0	0	0	0	0		0	sbnb_mice_diff_expr_rna_nlgf_3m_6m_notprot_BWD(con:3.35;gba:5.00)|sbnb_mice_diff_expr_rna_3xtg_3m_15m_ad_c_BWD(con:3.17;gba:5.00)|sbnb_mice_diff_expr_rna_3xtg_3m_15m_notprot_ad_c_BWD(con:3.17;gba:5.00)|sbnb_modules_ME13_coexpr_rna_3xtg_3m_15m_ad_r_BWD(con:3.01;gba:5.00)	4.12		0	geo_GSE59927_06_tacrine_FWD(con:3.05;gba:5.00)	1.01	WMBWREPUVVBILR-WIYYLYMNSA-N_PHH_0_FWD(con:3.69;gba:5.00)|RZEKVGVHFLEQIL-UHFFFAOYSA-N_NEU_0_FWD(con:3.44;gba:5.00)|VHGCDTVCOLNTBX-QGZVFWFLSA-N_A375_0_FWD(con:3.34;gba:5.00)|LUKBXSAWLPMMSZ-OWOJBTEDSA-N_SW620_0_FWD(con:3.30;gba:5.00)|DFPAKSUCGFBDDF-UHFFFAOYSA-N_NPC_0_FWD(con:3.28;gba:5.00)|sbnb_mice_diff_expr_protein_nlgf_3m_6m_ad_r_BWD(con:3.25;gba:5.00)|sbnb_mice_diff_expr_protein_nlgf_3m_6m_rnastable_ad_r_BWD(con:3.25;gba:5.00)|RZEKVGVHFLEQIL-UHFFFAOYSA-N_HA1E_0_FWD(con:3.21;gba:5.00)|VEPKQEUBKLEPRA-UHFFFAOYSA-N_CD34_0_FWD(con:3.20;gba:5.00)|YLJREFDVOIBQDA-UHFFFAOYSA-N_MCF7_0_FWD(con:3.18;gba:5.00)|WJJYZXPHLSLMGE-UHFFFAOYSA-N_SKB_0_FWD(con:3.14;gba:5.00)|YASAKCUCGLMORW-UHFFFAOYSA-N_HA1E_0_FWD(con:3.13;gba:5.00)|sbnb_modules_ME16_coexpr_protein_nlgf_3m_6m_ad_c_BWD(con:3.12;gba:5.00)|VEPKQEUBKLEPRA-UHFFFAOYSA-N_A549_0_FWD(con:3.10;gba:5.00)|YLJREFDVOIBQDA-UHFFFAOYSA-N_PC3_0_FWD(con:3.09;gba:5.00)|RZEKVGVHFLEQIL-UHFFFAOYSA-N_FIBRNPC_0_FWD(con:3.06;gba:5.00)|sbnb_mice_diff_expr_protein_nlgf_3m_6m_ad_c_BWD(con:3.05;gba:5.00)|UEJJHQNACJXSKW-UHFFFAOYSA-N_SNGM_0_FWD(con:3.05;gba:5.00)|sbnb_mice_diff_expr_protein_nlgf_3m_6m_rnastable_ad_c_BWD(con:3.05;gba:5.00)|RZJQGNCSTQAWON-UHFFFAOYSA-N_NPC_0_FWD(con:3.04;gba:5.00)|LUKBXSAWLPMMSZ-OWOJBTEDSA-N_AGS_0_FWD(con:3.04;gba:5.00)|HEMJJKBWTPKOJG-UHFFFAOYSA-N_HT29_0_FWD(con:3.03;gba:5.00)|RBQOQRRFDPXAGN-UHFFFAOYSA-N_HA1E_0_FWD(con:3.03;gba:5.00)|CMWTZPSULFXXJA-VIFPVBQESA-N_HELA_0_FWD(con:3.02;gba:5.00)	24.68	MAPT(ad:1.00)-(prox:5.00)-MAPT(tm:1.00)	1		0
HOWVURCHNARHFC-UHFFFAOYSA-N	AD-2199	406.5	0	0.63	0	0	0	0	0	1	0	0	0	0	0.744	0.356	0.067	0.196	0.151	TDP1(tm:0.78)	0.78	Valproate(sim:5.00;ph:-2)	1	0	0	0	0	0	1	0	0		0	sbnb_modules_ME13_coexpr_rna_3xtg_3m_15m_ad_c_BWD(con:3.42;gba:5.00)|sbnb_modules_neurotransmitters_diff_expr_rna_3xtg_3m_15m_BWD(con:3.33;gba:5.00)|sbnb_mice_diff_expr_rna_nlgf_3m_6m_notprot_BWD(con:3.09;gba:5.00)|sbnb_modules_ME0_coexpr_rna_nlgf_3m_6m_ad_r_BWD(con:3.06;gba:5.00)	4.15	sbnb_cells_psenhom_r_ad_r_BWD(con:3.29;gba:5.00)|sbnb_cells_psenhet_c_ad_r_BWD(con:3.12;gba:5.00)|sbnb_cells_app_r_ad_c_BWD(con:3.11;gba:5.00)|sbnb_cells_psenhom_c_ad_r_BWD(con:3.06;gba:5.00)	4.1	geo_GSE5281_04_BWD(con:3.47;gba:5.00)|geo_GSE59927_02_galan_FWD(con:3.11;gba:5.00)	2.1	NIJJYAXOARWZEE-UHFFFAOYSA-N_CL34_0_FWD(con:3.48;gba:5.00)|CMWTZPSULFXXJA-VIFPVBQESA-N_HELA_0_FWD(con:3.44;gba:5.00)|IENZQIKPVFGBNW-UHFFFAOYSA-N_HA1E_0_FWD(con:3.38;gba:5.00)|JNODQFNWMXFMEV-UHFFFAOYSA-N_A375_0_FWD(con:3.36;gba:5.00)|VEPKQEUBKLEPRA-UHFFFAOYSA-N_MDAMB231_0_FWD(con:3.32;gba:5.00)|OGHNVEJMJSYVRP-UHFFFAOYSA-N_A549_0_FWD(con:3.29;gba:5.00)|IENZQIKPVFGBNW-UHFFFAOYSA-N_A549_0_FWD(con:3.27;gba:5.00)|JGPMMRGNQUBGND-UHFFFAOYSA-N_A375_0_FWD(con:3.23;gba:5.00)|PIJVFDBKTWXHHD-HIFRSBDPSA-N_HELA_0_FWD(con:3.20;gba:5.00)|RZEKVGVHFLEQIL-UHFFFAOYSA-N_NEU_0_FWD(con:3.19;gba:5.00)|HPHUVLMMVZITSG-LURJTMIESA-N_A549_0_FWD(con:3.19;gba:5.00)|RYMZZMVNJRMUDD-HGQWONQESA-N_HCC15_0_FWD(con:3.16;gba:5.00)|HPHUVLMMVZITSG-LURJTMIESA-N_MCF7_0_FWD(con:3.14;gba:5.00)|RZEKVGVHFLEQIL-UHFFFAOYSA-N_HEPG2_0_FWD(con:3.12;gba:5.00)|FTALBRSUTCGOEG-UHFFFAOYSA-N_VCAP_0_FWD(con:3.10;gba:5.00)|sbnb_modules_app_processing_diff_expr_protein_3xtg_3m_15m_BWD(con:3.07;gba:5.00)|LUKBXSAWLPMMSZ-OWOJBTEDSA-N_NCIH508_0_FWD(con:3.07;gba:5.00)|UEJJHQNACJXSKW-UHFFFAOYSA-N_NEU_0_FWD(con:3.07;gba:5.00)|YEJCDKJIEMIWRQ-UHFFFAOYSA-N_HA1E_0_FWD(con:3.07;gba:5.00)|VEPKQEUBKLEPRA-UHFFFAOYSA-N_BT20_0_FWD(con:3.05;gba:5.00)|OPQRBXUBWHDHPQ-UHFFFAOYSA-N_MCF7_0_FWD(con:3.05;gba:5.00)|RBQOQRRFDPXAGN-UHFFFAOYSA-N_HELA_0_FWD(con:3.05;gba:5.00)|CMWTZPSULFXXJA-VIFPVBQESA-N_HT29_0_FWD(con:3.05;gba:5.00)|JGPMMRGNQUBGND-UHFFFAOYSA-N_HA1E_0_FWD(con:3.03;gba:5.00)|YASAKCUCGLMORW-UHFFFAOYSA-N_MCF7_0_FWD(con:3.03;gba:5.00)|ASUTZQLVASHGKV-JDFRZJQESA-N_VCAP_0_FWD(con:3.03;gba:5.00)|WMBWREPUVVBILR-WIYYLYMNSA-N_A549_0_FWD(con:3.01;gba:5.00)|RBTBFTRPCNLSDE-UHFFFAOYSA-N_NOMO1_0_FWD(con:3.01;gba:5.00)|VFLDPWHFBUODDF-FCXRPNKRSA-N_JURKAT_0_FWD(con:3.00;gba:5.00)|CEUORZQYGODEFX-UHFFFAOYSA-N_YAPC_0_FWD(con:3.00;gba:5.00)	30.74		0		0
HOYVAXGUMWVTKK-BFQQSILCSA-N	AD-2200	654.8	2	0.35	0	0	0	0	0	1	0	0	0	0	0.731	0.366	0.031	0.202	0.067	NR3C1(tm:1.00)|NR3C2(tm:0.79)|PGR(tm:0.78)|SERPINA6(tm:0.77)|SLCO1A2(tm:0.67)|GLUL(tm:0.66)|SHBG(tm:0.65)|IL6(tm:0.64)	5.96	Prednisone(sim:5.00;ph:-1)	1	0	0	0	1	0	0	0	0		0	sbnb_modules_ME2_coexpr_rna_3xtg_3m_15m_BWD(con:3.10;gba:4.13)|sbnb_mice_diff_expr_rna_nlgf_wt_3m_BWD(con:3.07;gba:4.00)|sbnb_mice_diff_expr_rna_nlgf_wt_3m_notprot_BWD(con:3.07;gba:4.00)	2.75	sbnb_cells_app_c_ad_r_BWD(con:3.31;gba:4.03)	0.95		0		0	HNF4G(ad:0.28)-(prox:3.04)-PGR(tm:0.78)|HNF4G(ad:0.28)-(prox:3.13)-NR3C2(tm:0.79)|SLC10A2(ad:0.25)-(prox:3.34)-SLCO1A2(tm:0.67)|RXRB(ad:0.23)-(prox:3.05)-NR3C2(tm:0.79)|PGR(ad:0.20)-(prox:5.00)-PGR(tm:0.78)	2.85		0
HPANKOAMAZQKDA-SRZZPIQSSA-N	AD-2201	399.9	0	0.24	0	0	0	0	0	1	0	0	0	0	0.71	0.389	0.064	0.117	0.159	TDP1(tm:0.82)|POR(tm:0.62)	1.44	Valproate(sim:5.00;ph:-2)	1	0	0	0	0	0	1	0	0		0	sbnb_modules_ME13_coexpr_rna_3xtg_3m_15m_ad_c_BWD(con:3.42;gba:5.00)|sbnb_modules_neurotransmitters_diff_expr_rna_3xtg_3m_15m_BWD(con:3.33;gba:5.00)|sbnb_mice_diff_expr_rna_nlgf_3m_6m_notprot_BWD(con:3.09;gba:5.00)|sbnb_modules_ME0_coexpr_rna_nlgf_3m_6m_ad_r_BWD(con:3.06;gba:5.00)	4.15	sbnb_cells_psenhom_r_ad_r_BWD(con:3.29;gba:5.00)|sbnb_cells_psenhet_c_ad_r_BWD(con:3.12;gba:5.00)|sbnb_cells_app_r_ad_c_BWD(con:3.11;gba:5.00)|sbnb_cells_psenhom_c_ad_r_BWD(con:3.06;gba:5.00)	4.1	geo_GSE5281_04_BWD(con:3.47;gba:5.00)|geo_GSE59927_02_galan_FWD(con:3.11;gba:5.00)	2.1	NIJJYAXOARWZEE-UHFFFAOYSA-N_CL34_0_FWD(con:3.48;gba:5.00)|CMWTZPSULFXXJA-VIFPVBQESA-N_HELA_0_FWD(con:3.44;gba:5.00)|IENZQIKPVFGBNW-UHFFFAOYSA-N_HA1E_0_FWD(con:3.38;gba:5.00)|JNODQFNWMXFMEV-UHFFFAOYSA-N_A375_0_FWD(con:3.36;gba:5.00)|VEPKQEUBKLEPRA-UHFFFAOYSA-N_MDAMB231_0_FWD(con:3.32;gba:5.00)|OGHNVEJMJSYVRP-UHFFFAOYSA-N_A549_0_FWD(con:3.29;gba:5.00)|IENZQIKPVFGBNW-UHFFFAOYSA-N_A549_0_FWD(con:3.27;gba:5.00)|JGPMMRGNQUBGND-UHFFFAOYSA-N_A375_0_FWD(con:3.23;gba:5.00)|PIJVFDBKTWXHHD-HIFRSBDPSA-N_HELA_0_FWD(con:3.20;gba:5.00)|RZEKVGVHFLEQIL-UHFFFAOYSA-N_NEU_0_FWD(con:3.19;gba:5.00)|HPHUVLMMVZITSG-LURJTMIESA-N_A549_0_FWD(con:3.19;gba:5.00)|RYMZZMVNJRMUDD-HGQWONQESA-N_HCC15_0_FWD(con:3.16;gba:5.00)|HPHUVLMMVZITSG-LURJTMIESA-N_MCF7_0_FWD(con:3.14;gba:5.00)|RZEKVGVHFLEQIL-UHFFFAOYSA-N_HEPG2_0_FWD(con:3.12;gba:5.00)|FTALBRSUTCGOEG-UHFFFAOYSA-N_VCAP_0_FWD(con:3.10;gba:5.00)|sbnb_modules_app_processing_diff_expr_protein_3xtg_3m_15m_BWD(con:3.07;gba:5.00)|LUKBXSAWLPMMSZ-OWOJBTEDSA-N_NCIH508_0_FWD(con:3.07;gba:5.00)|UEJJHQNACJXSKW-UHFFFAOYSA-N_NEU_0_FWD(con:3.07;gba:5.00)|YEJCDKJIEMIWRQ-UHFFFAOYSA-N_HA1E_0_FWD(con:3.07;gba:5.00)|VEPKQEUBKLEPRA-UHFFFAOYSA-N_BT20_0_FWD(con:3.05;gba:5.00)|OPQRBXUBWHDHPQ-UHFFFAOYSA-N_MCF7_0_FWD(con:3.05;gba:5.00)|RBQOQRRFDPXAGN-UHFFFAOYSA-N_HELA_0_FWD(con:3.05;gba:5.00)|CMWTZPSULFXXJA-VIFPVBQESA-N_HT29_0_FWD(con:3.05;gba:5.00)|JGPMMRGNQUBGND-UHFFFAOYSA-N_HA1E_0_FWD(con:3.03;gba:5.00)|YASAKCUCGLMORW-UHFFFAOYSA-N_MCF7_0_FWD(con:3.03;gba:5.00)|ASUTZQLVASHGKV-JDFRZJQESA-N_VCAP_0_FWD(con:3.03;gba:5.00)|WMBWREPUVVBILR-WIYYLYMNSA-N_A549_0_FWD(con:3.01;gba:5.00)|RBTBFTRPCNLSDE-UHFFFAOYSA-N_NOMO1_0_FWD(con:3.01;gba:5.00)|VFLDPWHFBUODDF-FCXRPNKRSA-N_JURKAT_0_FWD(con:3.00;gba:5.00)|CEUORZQYGODEFX-UHFFFAOYSA-N_YAPC_0_FWD(con:3.00;gba:5.00)	30.74		0		0
HPCLOUIAKIKVOC-OUKQBFOZSA-N	AD-2202	342.4	0	0.8	0	0	0	0	0	0	0	1	0	0	0.728	0.346	0.07	0.148	0.105	MAPT(tm:1.00)	1		0	0	0	0	0	0	0	0	0		0	sbnb_mice_diff_expr_rna_nlgf_3m_6m_notprot_BWD(con:3.35;gba:5.00)|sbnb_mice_diff_expr_rna_3xtg_3m_15m_ad_c_BWD(con:3.17;gba:5.00)|sbnb_mice_diff_expr_rna_3xtg_3m_15m_notprot_ad_c_BWD(con:3.17;gba:5.00)|sbnb_modules_ME13_coexpr_rna_3xtg_3m_15m_ad_r_BWD(con:3.01;gba:5.00)	4.12		0	geo_GSE59927_06_tacrine_FWD(con:3.05;gba:5.00)	1.01	WMBWREPUVVBILR-WIYYLYMNSA-N_PHH_0_FWD(con:3.69;gba:5.00)|RZEKVGVHFLEQIL-UHFFFAOYSA-N_NEU_0_FWD(con:3.44;gba:5.00)|VHGCDTVCOLNTBX-QGZVFWFLSA-N_A375_0_FWD(con:3.34;gba:5.00)|LUKBXSAWLPMMSZ-OWOJBTEDSA-N_SW620_0_FWD(con:3.30;gba:5.00)|DFPAKSUCGFBDDF-UHFFFAOYSA-N_NPC_0_FWD(con:3.28;gba:5.00)|sbnb_mice_diff_expr_protein_nlgf_3m_6m_ad_r_BWD(con:3.25;gba:5.00)|sbnb_mice_diff_expr_protein_nlgf_3m_6m_rnastable_ad_r_BWD(con:3.25;gba:5.00)|RZEKVGVHFLEQIL-UHFFFAOYSA-N_HA1E_0_FWD(con:3.21;gba:5.00)|VEPKQEUBKLEPRA-UHFFFAOYSA-N_CD34_0_FWD(con:3.20;gba:5.00)|YLJREFDVOIBQDA-UHFFFAOYSA-N_MCF7_0_FWD(con:3.18;gba:5.00)|WJJYZXPHLSLMGE-UHFFFAOYSA-N_SKB_0_FWD(con:3.14;gba:5.00)|YASAKCUCGLMORW-UHFFFAOYSA-N_HA1E_0_FWD(con:3.13;gba:5.00)|sbnb_modules_ME16_coexpr_protein_nlgf_3m_6m_ad_c_BWD(con:3.12;gba:5.00)|VEPKQEUBKLEPRA-UHFFFAOYSA-N_A549_0_FWD(con:3.10;gba:5.00)|YLJREFDVOIBQDA-UHFFFAOYSA-N_PC3_0_FWD(con:3.09;gba:5.00)|RZEKVGVHFLEQIL-UHFFFAOYSA-N_FIBRNPC_0_FWD(con:3.06;gba:5.00)|sbnb_mice_diff_expr_protein_nlgf_3m_6m_ad_c_BWD(con:3.05;gba:5.00)|UEJJHQNACJXSKW-UHFFFAOYSA-N_SNGM_0_FWD(con:3.05;gba:5.00)|sbnb_mice_diff_expr_protein_nlgf_3m_6m_rnastable_ad_c_BWD(con:3.05;gba:5.00)|RZJQGNCSTQAWON-UHFFFAOYSA-N_NPC_0_FWD(con:3.04;gba:5.00)|LUKBXSAWLPMMSZ-OWOJBTEDSA-N_AGS_0_FWD(con:3.04;gba:5.00)|HEMJJKBWTPKOJG-UHFFFAOYSA-N_HT29_0_FWD(con:3.03;gba:5.00)|RBQOQRRFDPXAGN-UHFFFAOYSA-N_HA1E_0_FWD(con:3.03;gba:5.00)|CMWTZPSULFXXJA-VIFPVBQESA-N_HELA_0_FWD(con:3.02;gba:5.00)	24.68	MAPT(ad:1.00)-(prox:5.00)-MAPT(tm:1.00)	1		0
HPCVDNKMWCLBJS-FQEVSTJZSA-N	AD-2203	368.6	0	0.7	0	0	0	0	0	0	0	1	0	0	0.803	0.426	0.052	0.179	0.165	MAPT(tm:1.00)	1	AGB101(sim:3.26;ph:0)	0.65	0.65	0	0	0	0	0	0.65	0		0	sbnb_mice_diff_expr_rna_nlgf_3m_6m_notprot_BWD(con:3.35;gba:5.00)|sbnb_mice_diff_expr_rna_3xtg_3m_15m_ad_c_BWD(con:3.17;gba:5.00)|sbnb_mice_diff_expr_rna_3xtg_3m_15m_notprot_ad_c_BWD(con:3.17;gba:5.00)|sbnb_modules_ME13_coexpr_rna_3xtg_3m_15m_ad_r_BWD(con:3.01;gba:5.00)	4.12		0	geo_GSE59927_06_tacrine_FWD(con:3.05;gba:5.00)	1.01	WMBWREPUVVBILR-WIYYLYMNSA-N_PHH_0_FWD(con:3.69;gba:5.00)|RZEKVGVHFLEQIL-UHFFFAOYSA-N_NEU_0_FWD(con:3.44;gba:5.00)|VHGCDTVCOLNTBX-QGZVFWFLSA-N_A375_0_FWD(con:3.34;gba:5.00)|LUKBXSAWLPMMSZ-OWOJBTEDSA-N_SW620_0_FWD(con:3.30;gba:5.00)|DFPAKSUCGFBDDF-UHFFFAOYSA-N_NPC_0_FWD(con:3.28;gba:5.00)|sbnb_mice_diff_expr_protein_nlgf_3m_6m_ad_r_BWD(con:3.25;gba:5.00)|sbnb_mice_diff_expr_protein_nlgf_3m_6m_rnastable_ad_r_BWD(con:3.25;gba:5.00)|RZEKVGVHFLEQIL-UHFFFAOYSA-N_HA1E_0_FWD(con:3.21;gba:5.00)|VEPKQEUBKLEPRA-UHFFFAOYSA-N_CD34_0_FWD(con:3.20;gba:5.00)|YLJREFDVOIBQDA-UHFFFAOYSA-N_MCF7_0_FWD(con:3.18;gba:5.00)|WJJYZXPHLSLMGE-UHFFFAOYSA-N_SKB_0_FWD(con:3.14;gba:5.00)|YASAKCUCGLMORW-UHFFFAOYSA-N_HA1E_0_FWD(con:3.13;gba:5.00)|sbnb_modules_ME16_coexpr_protein_nlgf_3m_6m_ad_c_BWD(con:3.12;gba:5.00)|VEPKQEUBKLEPRA-UHFFFAOYSA-N_A549_0_FWD(con:3.10;gba:5.00)|YLJREFDVOIBQDA-UHFFFAOYSA-N_PC3_0_FWD(con:3.09;gba:5.00)|RZEKVGVHFLEQIL-UHFFFAOYSA-N_FIBRNPC_0_FWD(con:3.06;gba:5.00)|sbnb_mice_diff_expr_protein_nlgf_3m_6m_ad_c_BWD(con:3.05;gba:5.00)|UEJJHQNACJXSKW-UHFFFAOYSA-N_SNGM_0_FWD(con:3.05;gba:5.00)|sbnb_mice_diff_expr_protein_nlgf_3m_6m_rnastable_ad_c_BWD(con:3.05;gba:5.00)|RZJQGNCSTQAWON-UHFFFAOYSA-N_NPC_0_FWD(con:3.04;gba:5.00)|LUKBXSAWLPMMSZ-OWOJBTEDSA-N_AGS_0_FWD(con:3.04;gba:5.00)|HEMJJKBWTPKOJG-UHFFFAOYSA-N_HT29_0_FWD(con:3.03;gba:5.00)|RBQOQRRFDPXAGN-UHFFFAOYSA-N_HA1E_0_FWD(con:3.03;gba:5.00)|CMWTZPSULFXXJA-VIFPVBQESA-N_HELA_0_FWD(con:3.02;gba:5.00)	24.68	MAPT(ad:1.00)-(prox:5.00)-MAPT(tm:1.00)	1		0
HPEVHFMTOGLONC-OQLLNIDSSA-N	AD-2204	241.2	0	0.64	0	0	0	0	0	0	0	1	0	0	0.694	0.365	0.052	0.168	0.118	MAPT(tm:1.00)	1		0	0	0	0	0	0	0	0	0		0	sbnb_mice_diff_expr_rna_nlgf_3m_6m_notprot_BWD(con:3.35;gba:5.00)|sbnb_mice_diff_expr_rna_3xtg_3m_15m_ad_c_BWD(con:3.17;gba:5.00)|sbnb_mice_diff_expr_rna_3xtg_3m_15m_notprot_ad_c_BWD(con:3.17;gba:5.00)|sbnb_modules_ME13_coexpr_rna_3xtg_3m_15m_ad_r_BWD(con:3.01;gba:5.00)	4.12		0	geo_GSE59927_06_tacrine_FWD(con:3.05;gba:5.00)	1.01	WMBWREPUVVBILR-WIYYLYMNSA-N_PHH_0_FWD(con:3.69;gba:5.00)|RZEKVGVHFLEQIL-UHFFFAOYSA-N_NEU_0_FWD(con:3.44;gba:5.00)|VHGCDTVCOLNTBX-QGZVFWFLSA-N_A375_0_FWD(con:3.34;gba:5.00)|LUKBXSAWLPMMSZ-OWOJBTEDSA-N_SW620_0_FWD(con:3.30;gba:5.00)|DFPAKSUCGFBDDF-UHFFFAOYSA-N_NPC_0_FWD(con:3.28;gba:5.00)|sbnb_mice_diff_expr_protein_nlgf_3m_6m_ad_r_BWD(con:3.25;gba:5.00)|sbnb_mice_diff_expr_protein_nlgf_3m_6m_rnastable_ad_r_BWD(con:3.25;gba:5.00)|RZEKVGVHFLEQIL-UHFFFAOYSA-N_HA1E_0_FWD(con:3.21;gba:5.00)|VEPKQEUBKLEPRA-UHFFFAOYSA-N_CD34_0_FWD(con:3.20;gba:5.00)|YLJREFDVOIBQDA-UHFFFAOYSA-N_MCF7_0_FWD(con:3.18;gba:5.00)|WJJYZXPHLSLMGE-UHFFFAOYSA-N_SKB_0_FWD(con:3.14;gba:5.00)|YASAKCUCGLMORW-UHFFFAOYSA-N_HA1E_0_FWD(con:3.13;gba:5.00)|sbnb_modules_ME16_coexpr_protein_nlgf_3m_6m_ad_c_BWD(con:3.12;gba:5.00)|VEPKQEUBKLEPRA-UHFFFAOYSA-N_A549_0_FWD(con:3.10;gba:5.00)|YLJREFDVOIBQDA-UHFFFAOYSA-N_PC3_0_FWD(con:3.09;gba:5.00)|RZEKVGVHFLEQIL-UHFFFAOYSA-N_FIBRNPC_0_FWD(con:3.06;gba:5.00)|sbnb_mice_diff_expr_protein_nlgf_3m_6m_ad_c_BWD(con:3.05;gba:5.00)|UEJJHQNACJXSKW-UHFFFAOYSA-N_SNGM_0_FWD(con:3.05;gba:5.00)|sbnb_mice_diff_expr_protein_nlgf_3m_6m_rnastable_ad_c_BWD(con:3.05;gba:5.00)|RZJQGNCSTQAWON-UHFFFAOYSA-N_NPC_0_FWD(con:3.04;gba:5.00)|LUKBXSAWLPMMSZ-OWOJBTEDSA-N_AGS_0_FWD(con:3.04;gba:5.00)|HEMJJKBWTPKOJG-UHFFFAOYSA-N_HT29_0_FWD(con:3.03;gba:5.00)|RBQOQRRFDPXAGN-UHFFFAOYSA-N_HA1E_0_FWD(con:3.03;gba:5.00)|CMWTZPSULFXXJA-VIFPVBQESA-N_HELA_0_FWD(con:3.02;gba:5.00)	24.68	MAPT(ad:1.00)-(prox:5.00)-MAPT(tm:1.00)	1		0
HPIGDJAHTMZMOF-UHFFFAOYSA-N	AD-2205	411.5	0	0.7	0	0	0	0	0	0	0	1	0	0	0.706	0.393	0.054	0.222	0.129	MAPT(tm:1.00)	1	Bisnorcymserine(sim:3.22;ph:1)	0.64	0	0	0.64	0	0	0	0	0		0	sbnb_mice_diff_expr_rna_nlgf_3m_6m_notprot_BWD(con:3.35;gba:5.00)|sbnb_mice_diff_expr_rna_3xtg_3m_15m_ad_c_BWD(con:3.17;gba:5.00)|sbnb_mice_diff_expr_rna_3xtg_3m_15m_notprot_ad_c_BWD(con:3.17;gba:5.00)|sbnb_modules_ME13_coexpr_rna_3xtg_3m_15m_ad_r_BWD(con:3.01;gba:5.00)	4.12		0	geo_GSE59927_06_tacrine_FWD(con:3.05;gba:5.00)	1.01	WMBWREPUVVBILR-WIYYLYMNSA-N_PHH_0_FWD(con:3.69;gba:5.00)|RZEKVGVHFLEQIL-UHFFFAOYSA-N_NEU_0_FWD(con:3.44;gba:5.00)|VHGCDTVCOLNTBX-QGZVFWFLSA-N_A375_0_FWD(con:3.34;gba:5.00)|LUKBXSAWLPMMSZ-OWOJBTEDSA-N_SW620_0_FWD(con:3.30;gba:5.00)|DFPAKSUCGFBDDF-UHFFFAOYSA-N_NPC_0_FWD(con:3.28;gba:5.00)|sbnb_mice_diff_expr_protein_nlgf_3m_6m_ad_r_BWD(con:3.25;gba:5.00)|sbnb_mice_diff_expr_protein_nlgf_3m_6m_rnastable_ad_r_BWD(con:3.25;gba:5.00)|RZEKVGVHFLEQIL-UHFFFAOYSA-N_HA1E_0_FWD(con:3.21;gba:5.00)|VEPKQEUBKLEPRA-UHFFFAOYSA-N_CD34_0_FWD(con:3.20;gba:5.00)|YLJREFDVOIBQDA-UHFFFAOYSA-N_MCF7_0_FWD(con:3.18;gba:5.00)|WJJYZXPHLSLMGE-UHFFFAOYSA-N_SKB_0_FWD(con:3.14;gba:5.00)|YASAKCUCGLMORW-UHFFFAOYSA-N_HA1E_0_FWD(con:3.13;gba:5.00)|sbnb_modules_ME16_coexpr_protein_nlgf_3m_6m_ad_c_BWD(con:3.12;gba:5.00)|VEPKQEUBKLEPRA-UHFFFAOYSA-N_A549_0_FWD(con:3.10;gba:5.00)|YLJREFDVOIBQDA-UHFFFAOYSA-N_PC3_0_FWD(con:3.09;gba:5.00)|RZEKVGVHFLEQIL-UHFFFAOYSA-N_FIBRNPC_0_FWD(con:3.06;gba:5.00)|sbnb_mice_diff_expr_protein_nlgf_3m_6m_ad_c_BWD(con:3.05;gba:5.00)|UEJJHQNACJXSKW-UHFFFAOYSA-N_SNGM_0_FWD(con:3.05;gba:5.00)|sbnb_mice_diff_expr_protein_nlgf_3m_6m_rnastable_ad_c_BWD(con:3.05;gba:5.00)|RZJQGNCSTQAWON-UHFFFAOYSA-N_NPC_0_FWD(con:3.04;gba:5.00)|LUKBXSAWLPMMSZ-OWOJBTEDSA-N_AGS_0_FWD(con:3.04;gba:5.00)|HEMJJKBWTPKOJG-UHFFFAOYSA-N_HT29_0_FWD(con:3.03;gba:5.00)|RBQOQRRFDPXAGN-UHFFFAOYSA-N_HA1E_0_FWD(con:3.03;gba:5.00)|CMWTZPSULFXXJA-VIFPVBQESA-N_HELA_0_FWD(con:3.02;gba:5.00)	24.68	MAPT(ad:1.00)-(prox:5.00)-MAPT(tm:1.00)	1		0
HPKSXDNBGSQVCZ-JYRVWZFOSA-N	AD-2206	459.3	1	0.3	0	0	0	0	0	0	0	1	0	0	0.655	0.397	0.045	0.207	0.101	MAPT(tm:1.00)	1		0	0	0	0	0	0	0	0	0		0	sbnb_mice_diff_expr_rna_nlgf_3m_6m_notprot_BWD(con:3.35;gba:5.00)|sbnb_mice_diff_expr_rna_3xtg_3m_15m_ad_c_BWD(con:3.17;gba:5.00)|sbnb_mice_diff_expr_rna_3xtg_3m_15m_notprot_ad_c_BWD(con:3.17;gba:5.00)|sbnb_modules_ME13_coexpr_rna_3xtg_3m_15m_ad_r_BWD(con:3.01;gba:5.00)	4.12		0	geo_GSE59927_06_tacrine_FWD(con:3.05;gba:5.00)	1.01	WMBWREPUVVBILR-WIYYLYMNSA-N_PHH_0_FWD(con:3.69;gba:5.00)|RZEKVGVHFLEQIL-UHFFFAOYSA-N_NEU_0_FWD(con:3.44;gba:5.00)|VHGCDTVCOLNTBX-QGZVFWFLSA-N_A375_0_FWD(con:3.34;gba:5.00)|LUKBXSAWLPMMSZ-OWOJBTEDSA-N_SW620_0_FWD(con:3.30;gba:5.00)|DFPAKSUCGFBDDF-UHFFFAOYSA-N_NPC_0_FWD(con:3.28;gba:5.00)|sbnb_mice_diff_expr_protein_nlgf_3m_6m_ad_r_BWD(con:3.25;gba:5.00)|sbnb_mice_diff_expr_protein_nlgf_3m_6m_rnastable_ad_r_BWD(con:3.25;gba:5.00)|RZEKVGVHFLEQIL-UHFFFAOYSA-N_HA1E_0_FWD(con:3.21;gba:5.00)|VEPKQEUBKLEPRA-UHFFFAOYSA-N_CD34_0_FWD(con:3.20;gba:5.00)|YLJREFDVOIBQDA-UHFFFAOYSA-N_MCF7_0_FWD(con:3.18;gba:5.00)|WJJYZXPHLSLMGE-UHFFFAOYSA-N_SKB_0_FWD(con:3.14;gba:5.00)|YASAKCUCGLMORW-UHFFFAOYSA-N_HA1E_0_FWD(con:3.13;gba:5.00)|sbnb_modules_ME16_coexpr_protein_nlgf_3m_6m_ad_c_BWD(con:3.12;gba:5.00)|VEPKQEUBKLEPRA-UHFFFAOYSA-N_A549_0_FWD(con:3.10;gba:5.00)|YLJREFDVOIBQDA-UHFFFAOYSA-N_PC3_0_FWD(con:3.09;gba:5.00)|RZEKVGVHFLEQIL-UHFFFAOYSA-N_FIBRNPC_0_FWD(con:3.06;gba:5.00)|sbnb_mice_diff_expr_protein_nlgf_3m_6m_ad_c_BWD(con:3.05;gba:5.00)|UEJJHQNACJXSKW-UHFFFAOYSA-N_SNGM_0_FWD(con:3.05;gba:5.00)|sbnb_mice_diff_expr_protein_nlgf_3m_6m_rnastable_ad_c_BWD(con:3.05;gba:5.00)|RZJQGNCSTQAWON-UHFFFAOYSA-N_NPC_0_FWD(con:3.04;gba:5.00)|LUKBXSAWLPMMSZ-OWOJBTEDSA-N_AGS_0_FWD(con:3.04;gba:5.00)|HEMJJKBWTPKOJG-UHFFFAOYSA-N_HT29_0_FWD(con:3.03;gba:5.00)|RBQOQRRFDPXAGN-UHFFFAOYSA-N_HA1E_0_FWD(con:3.03;gba:5.00)|CMWTZPSULFXXJA-VIFPVBQESA-N_HELA_0_FWD(con:3.02;gba:5.00)	24.68	MAPT(ad:1.00)-(prox:5.00)-MAPT(tm:1.00)	1		0
HPMRFMKYPGXPEP-JTQLQIEISA-N	AD-2207	204.2	0	0.75	0	0	0	1	0	1	0	0	0	0	0.768	0.368	0.055	0.203	0.147	TDP1(tm:1.00)	1	Valproate(sim:5.00;ph:-2)	1	0	0	0	0	0	1	0	0		0	sbnb_modules_ME13_coexpr_rna_3xtg_3m_15m_ad_c_BWD(con:3.42;gba:5.00)|sbnb_modules_neurotransmitters_diff_expr_rna_3xtg_3m_15m_BWD(con:3.33;gba:5.00)|sbnb_mice_diff_expr_rna_nlgf_3m_6m_notprot_BWD(con:3.09;gba:5.00)|sbnb_modules_ME0_coexpr_rna_nlgf_3m_6m_ad_r_BWD(con:3.06;gba:5.00)	4.15	sbnb_cells_psenhom_r_ad_r_BWD(con:3.29;gba:5.00)|sbnb_cells_psenhet_c_ad_r_BWD(con:3.12;gba:5.00)|sbnb_cells_app_r_ad_c_BWD(con:3.11;gba:5.00)|sbnb_cells_psenhom_c_ad_r_BWD(con:3.06;gba:5.00)	4.1	geo_GSE5281_04_BWD(con:3.47;gba:5.00)|geo_GSE77887_01_FWD(con:3.19;gba:4.05)|geo_GSE59927_02_galan_FWD(con:3.11;gba:5.00)	3.03	NIJJYAXOARWZEE-UHFFFAOYSA-N_CL34_0_FWD(con:3.48;gba:5.00)|CMWTZPSULFXXJA-VIFPVBQESA-N_HELA_0_FWD(con:3.44;gba:5.00)|IENZQIKPVFGBNW-UHFFFAOYSA-N_HA1E_0_FWD(con:3.38;gba:5.00)|JNODQFNWMXFMEV-UHFFFAOYSA-N_A375_0_FWD(con:3.36;gba:5.00)|VEPKQEUBKLEPRA-UHFFFAOYSA-N_MDAMB231_0_FWD(con:3.32;gba:5.00)|OGHNVEJMJSYVRP-UHFFFAOYSA-N_A549_0_FWD(con:3.29;gba:5.00)|IENZQIKPVFGBNW-UHFFFAOYSA-N_A549_0_FWD(con:3.27;gba:5.00)|JGPMMRGNQUBGND-UHFFFAOYSA-N_A375_0_FWD(con:3.23;gba:5.00)|PIJVFDBKTWXHHD-HIFRSBDPSA-N_HELA_0_FWD(con:3.20;gba:5.00)|RZEKVGVHFLEQIL-UHFFFAOYSA-N_NEU_0_FWD(con:3.19;gba:5.00)|HPHUVLMMVZITSG-LURJTMIESA-N_A549_0_FWD(con:3.19;gba:5.00)|RYMZZMVNJRMUDD-HGQWONQESA-N_HCC15_0_FWD(con:3.16;gba:5.00)|HPHUVLMMVZITSG-LURJTMIESA-N_MCF7_0_FWD(con:3.14;gba:5.00)|RZEKVGVHFLEQIL-UHFFFAOYSA-N_HEPG2_0_FWD(con:3.12;gba:5.00)|FTALBRSUTCGOEG-UHFFFAOYSA-N_VCAP_0_FWD(con:3.10;gba:5.00)|sbnb_modules_app_processing_diff_expr_protein_3xtg_3m_15m_BWD(con:3.07;gba:5.00)|LUKBXSAWLPMMSZ-OWOJBTEDSA-N_NCIH508_0_FWD(con:3.07;gba:5.00)|UEJJHQNACJXSKW-UHFFFAOYSA-N_NEU_0_FWD(con:3.07;gba:5.00)|YEJCDKJIEMIWRQ-UHFFFAOYSA-N_HA1E_0_FWD(con:3.07;gba:5.00)|VEPKQEUBKLEPRA-UHFFFAOYSA-N_BT20_0_FWD(con:3.05;gba:5.00)|OPQRBXUBWHDHPQ-UHFFFAOYSA-N_MCF7_0_FWD(con:3.05;gba:5.00)|RBQOQRRFDPXAGN-UHFFFAOYSA-N_HELA_0_FWD(con:3.05;gba:5.00)|CMWTZPSULFXXJA-VIFPVBQESA-N_HT29_0_FWD(con:3.05;gba:5.00)|JGPMMRGNQUBGND-UHFFFAOYSA-N_HA1E_0_FWD(con:3.03;gba:5.00)|YASAKCUCGLMORW-UHFFFAOYSA-N_MCF7_0_FWD(con:3.03;gba:5.00)|ASUTZQLVASHGKV-JDFRZJQESA-N_VCAP_0_FWD(con:3.03;gba:5.00)|WMBWREPUVVBILR-WIYYLYMNSA-N_A549_0_FWD(con:3.01;gba:5.00)|RBTBFTRPCNLSDE-UHFFFAOYSA-N_NOMO1_0_FWD(con:3.01;gba:5.00)|VFLDPWHFBUODDF-FCXRPNKRSA-N_JURKAT_0_FWD(con:3.00;gba:5.00)|CEUORZQYGODEFX-UHFFFAOYSA-N_YAPC_0_FWD(con:3.00;gba:5.00)	30.74		0		0
HPSILLNWMJOWNM-UJMOMDHXSA-N	AD-2208	816.9	2	0.21	0	0	0	0	0	0	1	0	0	0	0.53	0.304	0.05	0.169	0.102	SLCO1B1(tm:1.00)|SLCO1B3(tm:1.00)	2	Atorvastatin(sim:4.09;ph:-2)|Nilvadipine(sim:3.62;ph:3)	1.54	0	0.82	0	0	0	0	0.72	0		0	sbnb_mice_diff_expr_rna_3xtg_3m_15m_ad_r_BWD(con:3.47;gba:5.00)|sbnb_modules_ME13_coexpr_rna_nlgf_3m_6m_BWD(con:3.19;gba:4.65)	2.08	sbnb_cells_psenhom_r_ad_r_BWD(con:3.39;gba:5.00)	1.06	geo_GSE5281_03_BWD(con:3.18;gba:5.00)	1.03	YASAKCUCGLMORW-UHFFFAOYSA-N_YAPC_0_FWD(con:3.25;gba:5.00)|HEMJJKBWTPKOJG-UHFFFAOYSA-N_PC3_0_FWD(con:3.07;gba:4.65)|YASAKCUCGLMORW-UHFFFAOYSA-N_A549_0_FWD(con:3.06;gba:5.00)	3.03	SLC10A2(ad:0.25)-(prox:3.13)-SLCO1B1(tm:1.00)|SLC10A2(ad:0.25)-(prox:3.34)-SLCO1B3(tm:1.00)	1.26		0
HPTNHSMTBSTARS-UHFFFAOYSA-N	AD-2209	332.4	0	0.9	0	0	0	0	0	0	0	0	1	0	0.739	0.365	0.073	0.125	0.154	PKM(tm:0.89)	0.89		0	0	0	0	0	0	0	0	0		0	sbnb_modules_proteasomal_degradation_FWD(con:3.51;gba:4.16)|sbnb_modules_complement_diff_expr_rna_3xtg_3m_15m_BWD(con:3.36;gba:4.16)|sbnb_modules_ME1_coexpr_rna_nlgf_wt_3m_ad_r_BWD(con:3.36;gba:4.16)|sbnb_modules_complement_diff_expr_rna_nlgf_3m_6m_BWD(con:3.21;gba:4.16)|sbnb_modules_vascular_diff_expr_rna_3xtg_3m_15m_BWD(con:3.20;gba:4.16)|sbnb_modules_vascular_diff_expr_rna_nlgf_3m_6m_BWD(con:3.20;gba:4.16)|sbnb_modules_complement_BWD(con:3.19;gba:4.16)|sbnb_modules_immune_response_diff_expr_rna_nlgf_3m_6m_BWD(con:3.17;gba:4.16)|sbnb_modules_inflammation_diff_expr_rna_nlgf_3m_6m_BWD(con:3.11;gba:4.16)|sbnb_modules_ME0_coexpr_rna_nlgf_wt_3m_ad_c_BWD(con:3.09;gba:4.16)	9.56	sbnb_cells_psenhom_c_ad_r_BWD(con:3.46;gba:4.17)	0.99	geo_GSE5281_19_BWD(con:3.01;gba:4.21)	0.92	WJEOLQLKVOPQFV-UHFFFAOYSA-N_NEU_0_FWD(con:3.31;gba:4.16)|DFPAKSUCGFBDDF-UHFFFAOYSA-N_YAPC_0_FWD(con:3.22;gba:4.16)|NIJJYAXOARWZEE-UHFFFAOYSA-N_MCF7_0_FWD(con:3.14;gba:4.16)|sbnb_modules_ME9_coexpr_protein_nlgf_wt_3m_ad_r_BWD(con:3.10;gba:4.16)|HPHUVLMMVZITSG-LURJTMIESA-N_HELA_0_FWD(con:3.06;gba:4.16)|sbnb_modules_ME4_coexpr_protein_nlgf_wt_3m_BWD(con:3.06;gba:4.16)	5.65	LAMP1(ad:0.23)-(prox:5.00)-PKM(tm:0.89)|MS4A3(ad:0.22)-(prox:5.00)-PKM(tm:0.89)	1.41	ENO1(p4:1;p3:0)-(prox:3.03)-PKM(tm:0.89)	0.83
HPWLNTYCZYPGFK-UHFFFAOYSA-N	AD-2210	311.4	0	0.43	0	0	0	0	0	0	0	1	0	0	0.736	0.365	0.07	0.121	0.122	MAPT(tm:1.00)	1		0	0	0	0	0	0	0	0	0		0	sbnb_mice_diff_expr_rna_nlgf_3m_6m_notprot_BWD(con:3.35;gba:5.00)|sbnb_mice_diff_expr_rna_3xtg_3m_15m_ad_c_BWD(con:3.17;gba:5.00)|sbnb_mice_diff_expr_rna_3xtg_3m_15m_notprot_ad_c_BWD(con:3.17;gba:5.00)|sbnb_modules_ME13_coexpr_rna_3xtg_3m_15m_ad_r_BWD(con:3.01;gba:5.00)	4.12		0	geo_GSE59927_06_tacrine_FWD(con:3.05;gba:5.00)	1.01	WMBWREPUVVBILR-WIYYLYMNSA-N_PHH_0_FWD(con:3.69;gba:5.00)|RZEKVGVHFLEQIL-UHFFFAOYSA-N_NEU_0_FWD(con:3.44;gba:5.00)|VHGCDTVCOLNTBX-QGZVFWFLSA-N_A375_0_FWD(con:3.34;gba:5.00)|LUKBXSAWLPMMSZ-OWOJBTEDSA-N_SW620_0_FWD(con:3.30;gba:5.00)|DFPAKSUCGFBDDF-UHFFFAOYSA-N_NPC_0_FWD(con:3.28;gba:5.00)|sbnb_mice_diff_expr_protein_nlgf_3m_6m_ad_r_BWD(con:3.25;gba:5.00)|sbnb_mice_diff_expr_protein_nlgf_3m_6m_rnastable_ad_r_BWD(con:3.25;gba:5.00)|RZEKVGVHFLEQIL-UHFFFAOYSA-N_HA1E_0_FWD(con:3.21;gba:5.00)|VEPKQEUBKLEPRA-UHFFFAOYSA-N_CD34_0_FWD(con:3.20;gba:5.00)|YLJREFDVOIBQDA-UHFFFAOYSA-N_MCF7_0_FWD(con:3.18;gba:5.00)|WJJYZXPHLSLMGE-UHFFFAOYSA-N_SKB_0_FWD(con:3.14;gba:5.00)|YASAKCUCGLMORW-UHFFFAOYSA-N_HA1E_0_FWD(con:3.13;gba:5.00)|sbnb_modules_ME16_coexpr_protein_nlgf_3m_6m_ad_c_BWD(con:3.12;gba:5.00)|VEPKQEUBKLEPRA-UHFFFAOYSA-N_A549_0_FWD(con:3.10;gba:5.00)|YLJREFDVOIBQDA-UHFFFAOYSA-N_PC3_0_FWD(con:3.09;gba:5.00)|RZEKVGVHFLEQIL-UHFFFAOYSA-N_FIBRNPC_0_FWD(con:3.06;gba:5.00)|sbnb_mice_diff_expr_protein_nlgf_3m_6m_ad_c_BWD(con:3.05;gba:5.00)|UEJJHQNACJXSKW-UHFFFAOYSA-N_SNGM_0_FWD(con:3.05;gba:5.00)|sbnb_mice_diff_expr_protein_nlgf_3m_6m_rnastable_ad_c_BWD(con:3.05;gba:5.00)|RZJQGNCSTQAWON-UHFFFAOYSA-N_NPC_0_FWD(con:3.04;gba:5.00)|LUKBXSAWLPMMSZ-OWOJBTEDSA-N_AGS_0_FWD(con:3.04;gba:5.00)|HEMJJKBWTPKOJG-UHFFFAOYSA-N_HT29_0_FWD(con:3.03;gba:5.00)|RBQOQRRFDPXAGN-UHFFFAOYSA-N_HA1E_0_FWD(con:3.03;gba:5.00)|CMWTZPSULFXXJA-VIFPVBQESA-N_HELA_0_FWD(con:3.02;gba:5.00)	24.68	MAPT(ad:1.00)-(prox:5.00)-MAPT(tm:1.00)	1		0
HPWXXIQQCNGKLV-UHFFFAOYSA-N	AD-2211	391.5	0	0.59	0	0	0	0	0	1	0	0	0	0	0.756	0.361	0.09	0.097	0.142	TDP1(tm:0.72)	0.72	Valproate(sim:5.00;ph:-2)|LU25-109(sim:3.54;ph:-1)	1.71	0	0	0.71	0	0	1	0	0		0	sbnb_modules_ME13_coexpr_rna_3xtg_3m_15m_ad_c_BWD(con:3.42;gba:5.00)|sbnb_modules_neurotransmitters_diff_expr_rna_3xtg_3m_15m_BWD(con:3.33;gba:5.00)|sbnb_mice_diff_expr_rna_nlgf_3m_6m_notprot_BWD(con:3.09;gba:5.00)|sbnb_modules_ME0_coexpr_rna_nlgf_3m_6m_ad_r_BWD(con:3.06;gba:5.00)	4.15	sbnb_cells_psenhom_r_ad_r_BWD(con:3.29;gba:5.00)|sbnb_cells_psenhet_c_ad_r_BWD(con:3.12;gba:5.00)|sbnb_cells_app_r_ad_c_BWD(con:3.11;gba:5.00)|sbnb_cells_psenhom_c_ad_r_BWD(con:3.06;gba:5.00)	4.1	geo_GSE5281_04_BWD(con:3.47;gba:5.00)|geo_GSE59927_02_galan_FWD(con:3.11;gba:5.00)	2.1	NIJJYAXOARWZEE-UHFFFAOYSA-N_CL34_0_FWD(con:3.48;gba:5.00)|CMWTZPSULFXXJA-VIFPVBQESA-N_HELA_0_FWD(con:3.44;gba:5.00)|IENZQIKPVFGBNW-UHFFFAOYSA-N_HA1E_0_FWD(con:3.38;gba:5.00)|JNODQFNWMXFMEV-UHFFFAOYSA-N_A375_0_FWD(con:3.36;gba:5.00)|VEPKQEUBKLEPRA-UHFFFAOYSA-N_MDAMB231_0_FWD(con:3.32;gba:5.00)|OGHNVEJMJSYVRP-UHFFFAOYSA-N_A549_0_FWD(con:3.29;gba:5.00)|IENZQIKPVFGBNW-UHFFFAOYSA-N_A549_0_FWD(con:3.27;gba:5.00)|JGPMMRGNQUBGND-UHFFFAOYSA-N_A375_0_FWD(con:3.23;gba:5.00)|PIJVFDBKTWXHHD-HIFRSBDPSA-N_HELA_0_FWD(con:3.20;gba:5.00)|RZEKVGVHFLEQIL-UHFFFAOYSA-N_NEU_0_FWD(con:3.19;gba:5.00)|HPHUVLMMVZITSG-LURJTMIESA-N_A549_0_FWD(con:3.19;gba:5.00)|RYMZZMVNJRMUDD-HGQWONQESA-N_HCC15_0_FWD(con:3.16;gba:5.00)|HPHUVLMMVZITSG-LURJTMIESA-N_MCF7_0_FWD(con:3.14;gba:5.00)|RZEKVGVHFLEQIL-UHFFFAOYSA-N_HEPG2_0_FWD(con:3.12;gba:5.00)|FTALBRSUTCGOEG-UHFFFAOYSA-N_VCAP_0_FWD(con:3.10;gba:5.00)|sbnb_modules_app_processing_diff_expr_protein_3xtg_3m_15m_BWD(con:3.07;gba:5.00)|LUKBXSAWLPMMSZ-OWOJBTEDSA-N_NCIH508_0_FWD(con:3.07;gba:5.00)|UEJJHQNACJXSKW-UHFFFAOYSA-N_NEU_0_FWD(con:3.07;gba:5.00)|YEJCDKJIEMIWRQ-UHFFFAOYSA-N_HA1E_0_FWD(con:3.07;gba:5.00)|VEPKQEUBKLEPRA-UHFFFAOYSA-N_BT20_0_FWD(con:3.05;gba:5.00)|OPQRBXUBWHDHPQ-UHFFFAOYSA-N_MCF7_0_FWD(con:3.05;gba:5.00)|RBQOQRRFDPXAGN-UHFFFAOYSA-N_HELA_0_FWD(con:3.05;gba:5.00)|CMWTZPSULFXXJA-VIFPVBQESA-N_HT29_0_FWD(con:3.05;gba:5.00)|JGPMMRGNQUBGND-UHFFFAOYSA-N_HA1E_0_FWD(con:3.03;gba:5.00)|YASAKCUCGLMORW-UHFFFAOYSA-N_MCF7_0_FWD(con:3.03;gba:5.00)|ASUTZQLVASHGKV-JDFRZJQESA-N_VCAP_0_FWD(con:3.03;gba:5.00)|WMBWREPUVVBILR-WIYYLYMNSA-N_A549_0_FWD(con:3.01;gba:5.00)|RBTBFTRPCNLSDE-UHFFFAOYSA-N_NOMO1_0_FWD(con:3.01;gba:5.00)|VFLDPWHFBUODDF-FCXRPNKRSA-N_JURKAT_0_FWD(con:3.00;gba:5.00)|CEUORZQYGODEFX-UHFFFAOYSA-N_YAPC_0_FWD(con:3.00;gba:5.00)	30.74		0		0
HPYQPLGUSVCKSX-UHFFFAOYSA-N	AD-2212	215.3	0	0.56	0	0	0	0	0	1	0	0	0	0	0.797	0.354	0.063	0.188	0.166	TDP1(tm:0.90)|SLC16A10(tm:0.67)|FABP2(tm:0.62)|RFK(tm:0.61)	2.8	Valproate(sim:5.00;ph:-2)	1	0	0	0	0	0	1	0	0		0	sbnb_modules_ME13_coexpr_rna_3xtg_3m_15m_ad_c_BWD(con:3.42;gba:5.00)|sbnb_modules_neurotransmitters_diff_expr_rna_3xtg_3m_15m_BWD(con:3.33;gba:5.00)|sbnb_mice_diff_expr_rna_nlgf_3m_6m_notprot_BWD(con:3.09;gba:5.00)|sbnb_modules_ME0_coexpr_rna_nlgf_3m_6m_ad_r_BWD(con:3.06;gba:5.00)	4.15	sbnb_cells_psenhom_r_ad_r_BWD(con:3.29;gba:5.00)|sbnb_cells_psenhet_c_ad_r_BWD(con:3.12;gba:5.00)|sbnb_cells_app_r_ad_c_BWD(con:3.11;gba:5.00)|sbnb_cells_psenhom_c_ad_r_BWD(con:3.06;gba:5.00)	4.1	geo_GSE5281_04_BWD(con:3.47;gba:5.00)|geo_GSE59927_02_galan_FWD(con:3.11;gba:5.00)	2.1	NIJJYAXOARWZEE-UHFFFAOYSA-N_CL34_0_FWD(con:3.48;gba:5.00)|CMWTZPSULFXXJA-VIFPVBQESA-N_HELA_0_FWD(con:3.44;gba:5.00)|IENZQIKPVFGBNW-UHFFFAOYSA-N_HA1E_0_FWD(con:3.38;gba:5.00)|JNODQFNWMXFMEV-UHFFFAOYSA-N_A375_0_FWD(con:3.36;gba:5.00)|VEPKQEUBKLEPRA-UHFFFAOYSA-N_MDAMB231_0_FWD(con:3.32;gba:5.00)|OGHNVEJMJSYVRP-UHFFFAOYSA-N_A549_0_FWD(con:3.29;gba:5.00)|IENZQIKPVFGBNW-UHFFFAOYSA-N_A549_0_FWD(con:3.27;gba:5.00)|JGPMMRGNQUBGND-UHFFFAOYSA-N_A375_0_FWD(con:3.23;gba:5.00)|PIJVFDBKTWXHHD-HIFRSBDPSA-N_HELA_0_FWD(con:3.20;gba:5.00)|RZEKVGVHFLEQIL-UHFFFAOYSA-N_NEU_0_FWD(con:3.19;gba:5.00)|HPHUVLMMVZITSG-LURJTMIESA-N_A549_0_FWD(con:3.19;gba:5.00)|RYMZZMVNJRMUDD-HGQWONQESA-N_HCC15_0_FWD(con:3.16;gba:5.00)|HPHUVLMMVZITSG-LURJTMIESA-N_MCF7_0_FWD(con:3.14;gba:5.00)|RZEKVGVHFLEQIL-UHFFFAOYSA-N_HEPG2_0_FWD(con:3.12;gba:5.00)|FTALBRSUTCGOEG-UHFFFAOYSA-N_VCAP_0_FWD(con:3.10;gba:5.00)|sbnb_modules_app_processing_diff_expr_protein_3xtg_3m_15m_BWD(con:3.07;gba:5.00)|LUKBXSAWLPMMSZ-OWOJBTEDSA-N_NCIH508_0_FWD(con:3.07;gba:5.00)|UEJJHQNACJXSKW-UHFFFAOYSA-N_NEU_0_FWD(con:3.07;gba:5.00)|YEJCDKJIEMIWRQ-UHFFFAOYSA-N_HA1E_0_FWD(con:3.07;gba:5.00)|VEPKQEUBKLEPRA-UHFFFAOYSA-N_BT20_0_FWD(con:3.05;gba:5.00)|OPQRBXUBWHDHPQ-UHFFFAOYSA-N_MCF7_0_FWD(con:3.05;gba:5.00)|RBQOQRRFDPXAGN-UHFFFAOYSA-N_HELA_0_FWD(con:3.05;gba:5.00)|CMWTZPSULFXXJA-VIFPVBQESA-N_HT29_0_FWD(con:3.05;gba:5.00)|JGPMMRGNQUBGND-UHFFFAOYSA-N_HA1E_0_FWD(con:3.03;gba:5.00)|YASAKCUCGLMORW-UHFFFAOYSA-N_MCF7_0_FWD(con:3.03;gba:5.00)|ASUTZQLVASHGKV-JDFRZJQESA-N_VCAP_0_FWD(con:3.03;gba:5.00)|WMBWREPUVVBILR-WIYYLYMNSA-N_A549_0_FWD(con:3.01;gba:5.00)|RBTBFTRPCNLSDE-UHFFFAOYSA-N_NOMO1_0_FWD(con:3.01;gba:5.00)|VFLDPWHFBUODDF-FCXRPNKRSA-N_JURKAT_0_FWD(con:3.00;gba:5.00)|CEUORZQYGODEFX-UHFFFAOYSA-N_YAPC_0_FWD(con:3.00;gba:5.00)	30.74	AOX1(ad:0.22)-(prox:3.42)-RFK(tm:0.61)	0.51		0
HPZATWUSKPNIHH-BLXYKNAHSA-N	AD-2213	288.4	0	0.72	0	0	0	0	0	1	0	0	0	0	0.8	0.39	0.055	0.104	0.156	SRD5A2(tm:0.74)|SHBG(tm:0.66)|SRD5A1(tm:0.63)	2.03	HF0220(sim:4.09;ph:-1)|Allopregnanolone(sim:4.09;ph:1)	1.64	0	0	0	0.82	0	0.82	0.82	0	jager_modules_m114_BWD(con:3.02;gba:4.14)	0.92	sbnb_modules_ME14_coexpr_rna_3xtg_3m_15m_ad_r_BWD(con:3.53;gba:4.14)|sbnb_modules_ME15_coexpr_rna_3xtg_3m_15m_ad_c_BWD(con:3.48;gba:4.14)|sbnb_modules_ME5_coexpr_rna_3xtg_3m_15m_BWD(con:3.47;gba:4.15)|sbnb_modules_ME3_coexpr_rna_3xtg_3m_15m_ad_r_BWD(con:3.26;gba:4.14)|sbnb_modules_ME14_coexpr_rna_3xtg_3m_15m_ad_c_BWD(con:3.18;gba:4.14)|sbnb_modules_ME14_coexpr_rna_3xtg_3m_15m_BWD(con:3.12;gba:4.14)|sbnb_modules_ME4_coexpr_rna_3xtg_3m_15m_ad_r_BWD(con:3.06;gba:4.14)|sbnb_modules_ME0_coexpr_rna_nlgf_wt_3m_ad_c_BWD(con:3.00;gba:4.02)	7.65		0		0	HYAFETHFCAUJAY-UHFFFAOYSA-N_VCAP_0_FWD(con:3.47;gba:4.14)|YASAKCUCGLMORW-UHFFFAOYSA-N_PHH_0_FWD(con:3.44;gba:4.14)|LUKBXSAWLPMMSZ-OWOJBTEDSA-N_SW948_0_FWD(con:3.36;gba:4.14)|HPHUVLMMVZITSG-LURJTMIESA-N_HELA_0_FWD(con:3.33;gba:4.15)|sbnb_modules_cholesterol_diff_expr_protein_3xtg_3m_15m_BWD(con:3.14;gba:4.15)|sbnb_modules_cholesterol_diff_expr_protein_nlgf_3m_6m_BWD(con:3.08;gba:4.14)|sbnb_modules_ME9_coexpr_protein_nlgf_wt_3m_ad_r_BWD(con:3.07;gba:4.15)|CEUORZQYGODEFX-UHFFFAOYSA-N_HELA_0_FWD(con:3.03;gba:4.02)	7.62	HSD17B12(ad:0.21)-(prox:3.04)-SRD5A1(tm:0.63)|HSD17B12(ad:0.21)-(prox:3.04)-SRD5A2(tm:0.74)	1		0
HPZHUUGTFAHAEA-UHFFFAOYSA-N	AD-2214	263.3	0	0.79	0	0	0	0	0	1	0	0	0	0	0.783	0.394	0.057	0.183	0.156	TDP1(tm:0.80)	0.8	Valproate(sim:5.00;ph:-2)	1	0	0	0	0	0	1	0	0		0	sbnb_modules_ME13_coexpr_rna_3xtg_3m_15m_ad_c_BWD(con:3.42;gba:5.00)|sbnb_modules_neurotransmitters_diff_expr_rna_3xtg_3m_15m_BWD(con:3.33;gba:5.00)|sbnb_mice_diff_expr_rna_nlgf_3m_6m_notprot_BWD(con:3.09;gba:5.00)|sbnb_modules_ME0_coexpr_rna_nlgf_3m_6m_ad_r_BWD(con:3.06;gba:5.00)	4.15	sbnb_cells_psenhom_r_ad_r_BWD(con:3.29;gba:5.00)|sbnb_cells_psenhet_c_ad_r_BWD(con:3.12;gba:5.00)|sbnb_cells_app_r_ad_c_BWD(con:3.11;gba:5.00)|sbnb_cells_psenhom_c_ad_r_BWD(con:3.06;gba:5.00)	4.1	geo_GSE5281_04_BWD(con:3.47;gba:5.00)|geo_GSE59927_02_galan_FWD(con:3.11;gba:5.00)	2.1	NIJJYAXOARWZEE-UHFFFAOYSA-N_CL34_0_FWD(con:3.48;gba:5.00)|CMWTZPSULFXXJA-VIFPVBQESA-N_HELA_0_FWD(con:3.44;gba:5.00)|IENZQIKPVFGBNW-UHFFFAOYSA-N_HA1E_0_FWD(con:3.38;gba:5.00)|JNODQFNWMXFMEV-UHFFFAOYSA-N_A375_0_FWD(con:3.36;gba:5.00)|VEPKQEUBKLEPRA-UHFFFAOYSA-N_MDAMB231_0_FWD(con:3.32;gba:5.00)|OGHNVEJMJSYVRP-UHFFFAOYSA-N_A549_0_FWD(con:3.29;gba:5.00)|IENZQIKPVFGBNW-UHFFFAOYSA-N_A549_0_FWD(con:3.27;gba:5.00)|JGPMMRGNQUBGND-UHFFFAOYSA-N_A375_0_FWD(con:3.23;gba:5.00)|PIJVFDBKTWXHHD-HIFRSBDPSA-N_HELA_0_FWD(con:3.20;gba:5.00)|RZEKVGVHFLEQIL-UHFFFAOYSA-N_NEU_0_FWD(con:3.19;gba:5.00)|HPHUVLMMVZITSG-LURJTMIESA-N_A549_0_FWD(con:3.19;gba:5.00)|RYMZZMVNJRMUDD-HGQWONQESA-N_HCC15_0_FWD(con:3.16;gba:5.00)|HPHUVLMMVZITSG-LURJTMIESA-N_MCF7_0_FWD(con:3.14;gba:5.00)|RZEKVGVHFLEQIL-UHFFFAOYSA-N_HEPG2_0_FWD(con:3.12;gba:5.00)|FTALBRSUTCGOEG-UHFFFAOYSA-N_VCAP_0_FWD(con:3.10;gba:5.00)|sbnb_modules_app_processing_diff_expr_protein_3xtg_3m_15m_BWD(con:3.07;gba:5.00)|LUKBXSAWLPMMSZ-OWOJBTEDSA-N_NCIH508_0_FWD(con:3.07;gba:5.00)|UEJJHQNACJXSKW-UHFFFAOYSA-N_NEU_0_FWD(con:3.07;gba:5.00)|YEJCDKJIEMIWRQ-UHFFFAOYSA-N_HA1E_0_FWD(con:3.07;gba:5.00)|VEPKQEUBKLEPRA-UHFFFAOYSA-N_BT20_0_FWD(con:3.05;gba:5.00)|OPQRBXUBWHDHPQ-UHFFFAOYSA-N_MCF7_0_FWD(con:3.05;gba:5.00)|RBQOQRRFDPXAGN-UHFFFAOYSA-N_HELA_0_FWD(con:3.05;gba:5.00)|CMWTZPSULFXXJA-VIFPVBQESA-N_HT29_0_FWD(con:3.05;gba:5.00)|JGPMMRGNQUBGND-UHFFFAOYSA-N_HA1E_0_FWD(con:3.03;gba:5.00)|YASAKCUCGLMORW-UHFFFAOYSA-N_MCF7_0_FWD(con:3.03;gba:5.00)|ASUTZQLVASHGKV-JDFRZJQESA-N_VCAP_0_FWD(con:3.03;gba:5.00)|WMBWREPUVVBILR-WIYYLYMNSA-N_A549_0_FWD(con:3.01;gba:5.00)|RBTBFTRPCNLSDE-UHFFFAOYSA-N_NOMO1_0_FWD(con:3.01;gba:5.00)|VFLDPWHFBUODDF-FCXRPNKRSA-N_JURKAT_0_FWD(con:3.00;gba:5.00)|CEUORZQYGODEFX-UHFFFAOYSA-N_YAPC_0_FWD(con:3.00;gba:5.00)	30.74		0		0
HQGKRIBASAVMED-AMGIVPHBSA-N	AD-2215	469.5	1	0.23	0	0	0	0	0	0	0	1	0	0	0.599	0.351	0.06	0.1	0.092	MAPT(tm:1.00)	1		0	0	0	0	0	0	0	0	0		0	sbnb_mice_diff_expr_rna_nlgf_3m_6m_notprot_BWD(con:3.35;gba:5.00)|sbnb_mice_diff_expr_rna_3xtg_3m_15m_ad_c_BWD(con:3.17;gba:5.00)|sbnb_mice_diff_expr_rna_3xtg_3m_15m_notprot_ad_c_BWD(con:3.17;gba:5.00)|sbnb_modules_ME13_coexpr_rna_3xtg_3m_15m_ad_r_BWD(con:3.01;gba:5.00)	4.12		0	geo_GSE59927_06_tacrine_FWD(con:3.05;gba:5.00)	1.01	WMBWREPUVVBILR-WIYYLYMNSA-N_PHH_0_FWD(con:3.69;gba:5.00)|RZEKVGVHFLEQIL-UHFFFAOYSA-N_NEU_0_FWD(con:3.44;gba:5.00)|VHGCDTVCOLNTBX-QGZVFWFLSA-N_A375_0_FWD(con:3.34;gba:5.00)|LUKBXSAWLPMMSZ-OWOJBTEDSA-N_SW620_0_FWD(con:3.30;gba:5.00)|DFPAKSUCGFBDDF-UHFFFAOYSA-N_NPC_0_FWD(con:3.28;gba:5.00)|sbnb_mice_diff_expr_protein_nlgf_3m_6m_ad_r_BWD(con:3.25;gba:5.00)|sbnb_mice_diff_expr_protein_nlgf_3m_6m_rnastable_ad_r_BWD(con:3.25;gba:5.00)|RZEKVGVHFLEQIL-UHFFFAOYSA-N_HA1E_0_FWD(con:3.21;gba:5.00)|VEPKQEUBKLEPRA-UHFFFAOYSA-N_CD34_0_FWD(con:3.20;gba:5.00)|YLJREFDVOIBQDA-UHFFFAOYSA-N_MCF7_0_FWD(con:3.18;gba:5.00)|WJJYZXPHLSLMGE-UHFFFAOYSA-N_SKB_0_FWD(con:3.14;gba:5.00)|YASAKCUCGLMORW-UHFFFAOYSA-N_HA1E_0_FWD(con:3.13;gba:5.00)|sbnb_modules_ME16_coexpr_protein_nlgf_3m_6m_ad_c_BWD(con:3.12;gba:5.00)|VEPKQEUBKLEPRA-UHFFFAOYSA-N_A549_0_FWD(con:3.10;gba:5.00)|YLJREFDVOIBQDA-UHFFFAOYSA-N_PC3_0_FWD(con:3.09;gba:5.00)|RZEKVGVHFLEQIL-UHFFFAOYSA-N_FIBRNPC_0_FWD(con:3.06;gba:5.00)|sbnb_mice_diff_expr_protein_nlgf_3m_6m_ad_c_BWD(con:3.05;gba:5.00)|UEJJHQNACJXSKW-UHFFFAOYSA-N_SNGM_0_FWD(con:3.05;gba:5.00)|sbnb_mice_diff_expr_protein_nlgf_3m_6m_rnastable_ad_c_BWD(con:3.05;gba:5.00)|RZJQGNCSTQAWON-UHFFFAOYSA-N_NPC_0_FWD(con:3.04;gba:5.00)|LUKBXSAWLPMMSZ-OWOJBTEDSA-N_AGS_0_FWD(con:3.04;gba:5.00)|HEMJJKBWTPKOJG-UHFFFAOYSA-N_HT29_0_FWD(con:3.03;gba:5.00)|RBQOQRRFDPXAGN-UHFFFAOYSA-N_HA1E_0_FWD(con:3.03;gba:5.00)|CMWTZPSULFXXJA-VIFPVBQESA-N_HELA_0_FWD(con:3.02;gba:5.00)	24.68	MAPT(ad:1.00)-(prox:5.00)-MAPT(tm:1.00)	1		0
HQGWTXXZVBZBPH-OAHLLOKOSA-N	AD-2216	261.4	0	0.75	0	0	0	0	0	0	0	1	0	0	0.864	0.385	0.083	0.188	0.162	DRD2(tm:1.00)|DRD3(tm:0.85)|DRD4(tm:0.67)|HTR1A(tm:0.63)|DRD1(tm:0.62)	3.77		0	0	0	0	0	0	0	0	0	jager_modules_m122_FWD(con:3.54;gba:4.05)|jager_modules_m115_BWD(con:3.30;gba:4.05)|jager_modules_m13_FWD(con:3.14;gba:4.05)	2.88	sbnb_modules_ME1_coexpr_rna_3xtg_3m_15m_ad_c_BWD(con:3.16;gba:4.05)|sbnb_modules_complement_diff_expr_rna_nlgf_3m_6m_BWD(con:3.05;gba:4.05)|sbnb_modules_oxidative_stress_BWD(con:3.03;gba:4.05)|sbnb_modules_ME12_coexpr_rna_nlgf_3m_6m_BWD(con:3.02;gba:4.05)|sbnb_modules_ME6_coexpr_rna_nlgf_wt_3m_ad_r_BWD(con:3.00;gba:4.05)	4.57		0	geo_GSE5281_08_BWD(con:3.15;gba:4.05)|geo_GSE59927_07_tacrine_FWD(con:3.09;gba:4.05)	1.85	WJEOLQLKVOPQFV-UHFFFAOYSA-N_SKL.C_0_FWD(con:3.66;gba:4.05)|UEJJHQNACJXSKW-UHFFFAOYSA-N_HEPG2_0_FWD(con:3.45;gba:4.05)|YASAKCUCGLMORW-UHFFFAOYSA-N_A673_0_FWD(con:3.26;gba:4.05)|NFACJZMKEDPNKN-UHFFFAOYSA-N_A375_0_FWD(con:3.24;gba:4.05)|VEPKQEUBKLEPRA-UHFFFAOYSA-N_NPC_0_FWD(con:3.21;gba:4.05)|UEJJHQNACJXSKW-UHFFFAOYSA-N_VCAP_0_FWD(con:3.16;gba:4.06)|sbnb_modules_ME16_coexpr_protein_nlgf_3m_6m_ad_r_BWD(con:3.12;gba:4.06)|LUKBXSAWLPMMSZ-OWOJBTEDSA-N_NCIH508_0_FWD(con:3.10;gba:4.05)|YEJCDKJIEMIWRQ-UHFFFAOYSA-N_YAPC_0_FWD(con:3.05;gba:4.05)|sbnb_modules_ME3_coexpr_protein_3xtg_3m_15m_ad_r_BWD(con:3.04;gba:4.06)|LUKBXSAWLPMMSZ-OWOJBTEDSA-N_PL21_0_FWD(con:3.01;gba:4.05)	10.34	HTR6(ad:1.00)-(prox:3.39)-HTR1A(tm:0.63)|HTR1A(ad:0.93)-(prox:5.00)-HTR1A(tm:0.63)|HTR1A(ad:0.93)-(prox:3.39)-DRD3(tm:0.85)|HTR1A(ad:0.93)-(prox:3.36)-DRD4(tm:0.67)|DRD2(ad:0.92)-(prox:5.00)-DRD3(tm:0.85)|DRD2(ad:0.92)-(prox:5.00)-DRD2(tm:1.00)|DRD2(ad:0.92)-(prox:3.65)-DRD1(tm:0.62)|DRD2(ad:0.92)-(prox:5.00)-DRD4(tm:0.67)|HTR2A(ad:0.78)-(prox:3.30)-HTR1A(tm:0.63)|DRD3(ad:0.21)-(prox:3.39)-HTR1A(tm:0.63)|DRD3(ad:0.21)-(prox:5.00)-DRD3(tm:0.85)|DRD3(ad:0.21)-(prox:5.00)-DRD2(tm:1.00)|DRD3(ad:0.21)-(prox:3.65)-DRD1(tm:0.62)|DRD3(ad:0.21)-(prox:5.00)-DRD4(tm:0.67)|DRD4(ad:0.21)-(prox:3.36)-HTR1A(tm:0.63)|DRD4(ad:0.21)-(prox:5.00)-DRD3(tm:0.85)|DRD4(ad:0.21)-(prox:5.00)-DRD2(tm:1.00)|DRD4(ad:0.21)-(prox:3.65)-DRD1(tm:0.62)|DRD4(ad:0.21)-(prox:5.00)-DRD4(tm:0.67)	13.56		0
HQHOUAWSPAQTBF-UHFFFAOYSA-N	AD-2217	233.3	0	0.86	0	0	0	0	0	1	0	0	0	0	0.761	0.379	0.074	0.144	0.161	TDP1(tm:0.80)	0.8	Valproate(sim:5.00;ph:-2)	1	0	0	0	0	0	1	0	0		0	sbnb_modules_ME13_coexpr_rna_3xtg_3m_15m_ad_c_BWD(con:3.42;gba:5.00)|sbnb_modules_neurotransmitters_diff_expr_rna_3xtg_3m_15m_BWD(con:3.33;gba:5.00)|sbnb_mice_diff_expr_rna_nlgf_3m_6m_notprot_BWD(con:3.09;gba:5.00)|sbnb_modules_ME0_coexpr_rna_nlgf_3m_6m_ad_r_BWD(con:3.06;gba:5.00)	4.15	sbnb_cells_psenhom_r_ad_r_BWD(con:3.29;gba:5.00)|sbnb_cells_psenhet_c_ad_r_BWD(con:3.12;gba:5.00)|sbnb_cells_app_r_ad_c_BWD(con:3.11;gba:5.00)|sbnb_cells_psenhom_c_ad_r_BWD(con:3.06;gba:5.00)	4.1	geo_GSE5281_04_BWD(con:3.47;gba:5.00)|geo_GSE59927_02_galan_FWD(con:3.11;gba:5.00)	2.1	NIJJYAXOARWZEE-UHFFFAOYSA-N_CL34_0_FWD(con:3.48;gba:5.00)|CMWTZPSULFXXJA-VIFPVBQESA-N_HELA_0_FWD(con:3.44;gba:5.00)|IENZQIKPVFGBNW-UHFFFAOYSA-N_HA1E_0_FWD(con:3.38;gba:5.00)|JNODQFNWMXFMEV-UHFFFAOYSA-N_A375_0_FWD(con:3.36;gba:5.00)|VEPKQEUBKLEPRA-UHFFFAOYSA-N_MDAMB231_0_FWD(con:3.32;gba:5.00)|OGHNVEJMJSYVRP-UHFFFAOYSA-N_A549_0_FWD(con:3.29;gba:5.00)|IENZQIKPVFGBNW-UHFFFAOYSA-N_A549_0_FWD(con:3.27;gba:5.00)|JGPMMRGNQUBGND-UHFFFAOYSA-N_A375_0_FWD(con:3.23;gba:5.00)|PIJVFDBKTWXHHD-HIFRSBDPSA-N_HELA_0_FWD(con:3.20;gba:5.00)|RZEKVGVHFLEQIL-UHFFFAOYSA-N_NEU_0_FWD(con:3.19;gba:5.00)|HPHUVLMMVZITSG-LURJTMIESA-N_A549_0_FWD(con:3.19;gba:5.00)|RYMZZMVNJRMUDD-HGQWONQESA-N_HCC15_0_FWD(con:3.16;gba:5.00)|HPHUVLMMVZITSG-LURJTMIESA-N_MCF7_0_FWD(con:3.14;gba:5.00)|RZEKVGVHFLEQIL-UHFFFAOYSA-N_HEPG2_0_FWD(con:3.12;gba:5.00)|FTALBRSUTCGOEG-UHFFFAOYSA-N_VCAP_0_FWD(con:3.10;gba:5.00)|sbnb_modules_app_processing_diff_expr_protein_3xtg_3m_15m_BWD(con:3.07;gba:5.00)|LUKBXSAWLPMMSZ-OWOJBTEDSA-N_NCIH508_0_FWD(con:3.07;gba:5.00)|UEJJHQNACJXSKW-UHFFFAOYSA-N_NEU_0_FWD(con:3.07;gba:5.00)|YEJCDKJIEMIWRQ-UHFFFAOYSA-N_HA1E_0_FWD(con:3.07;gba:5.00)|VEPKQEUBKLEPRA-UHFFFAOYSA-N_BT20_0_FWD(con:3.05;gba:5.00)|OPQRBXUBWHDHPQ-UHFFFAOYSA-N_MCF7_0_FWD(con:3.05;gba:5.00)|RBQOQRRFDPXAGN-UHFFFAOYSA-N_HELA_0_FWD(con:3.05;gba:5.00)|CMWTZPSULFXXJA-VIFPVBQESA-N_HT29_0_FWD(con:3.05;gba:5.00)|JGPMMRGNQUBGND-UHFFFAOYSA-N_HA1E_0_FWD(con:3.03;gba:5.00)|YASAKCUCGLMORW-UHFFFAOYSA-N_MCF7_0_FWD(con:3.03;gba:5.00)|ASUTZQLVASHGKV-JDFRZJQESA-N_VCAP_0_FWD(con:3.03;gba:5.00)|WMBWREPUVVBILR-WIYYLYMNSA-N_A549_0_FWD(con:3.01;gba:5.00)|RBTBFTRPCNLSDE-UHFFFAOYSA-N_NOMO1_0_FWD(con:3.01;gba:5.00)|VFLDPWHFBUODDF-FCXRPNKRSA-N_JURKAT_0_FWD(con:3.00;gba:5.00)|CEUORZQYGODEFX-UHFFFAOYSA-N_YAPC_0_FWD(con:3.00;gba:5.00)	30.74		0		0
HQIRNZOQPUAHHV-UHFFFAOYSA-N	AD-2218	271.8	0	0.86	0	1	0	0	0	0	0	1	0	0	0.666	0.467	0.078	0.209	0.218	ADRB1(tm:1.00)|ADRB2(tm:1.00)|ADRB3(tm:1.00)	3	Carvedilol(sim:3.09;ph:4)	0.62	0	0	0	0	0	0	0	0.62	jager_modules_m115_BWD(con:3.17;gba:4.12)	0.94	sbnb_modules_ME20_coexpr_rna_3xtg_3m_15m_ad_r_BWD(con:3.29;gba:4.12)|sbnb_modules_neurotransmitters_diff_expr_rna_3xtg_3m_15m_BWD(con:3.08;gba:4.12)	1.88		0		0	IENZQIKPVFGBNW-UHFFFAOYSA-N_HA1E_0_FWD(con:3.61;gba:5.00)|sbnb_modules_cholesterol_diff_expr_protein_nlgf_3m_6m_BWD(con:3.22;gba:4.12)|NIJJYAXOARWZEE-UHFFFAOYSA-N_HT29_0_FWD(con:3.18;gba:4.12)|sbnb_modules_ME17_coexpr_protein_nlgf_wt_3m_ad_r_BWD(con:3.16;gba:4.12)	3.93	ADRA1B(ad:1.00)-(prox:3.55)-ADRB1(tm:1.00)|ADRA1A(ad:1.00)-(prox:3.55)-ADRB1(tm:1.00)|ADRA1D(ad:1.00)-(prox:3.55)-ADRB1(tm:1.00)|ADRB2(ad:1.00)-(prox:3.61)-ADRB1(tm:1.00)|HTR6(ad:1.00)-(prox:3.20)-ADRB1(tm:1.00)|ADRB1(ad:1.00)-(prox:5.00)-ADRB1(tm:1.00)|ADRB3(ad:1.00)-(prox:5.00)-ADRB1(tm:1.00)|ADRA1A(ad:1.00)-(prox:3.55)-ADRB1(tm:1.00)|ADRB1(ad:1.00)-(prox:3.61)-ADRB2(tm:1.00)|ADRB3(ad:1.00)-(prox:3.77)-ADRB2(tm:1.00)|ADRB2(ad:1.00)-(prox:5.00)-ADRB2(tm:1.00)|HTR6(ad:1.00)-(prox:3.08)-ADRB2(tm:1.00)|ADRA1A(ad:1.00)-(prox:3.55)-ADRB3(tm:1.00)|ADRA1D(ad:1.00)-(prox:3.55)-ADRB3(tm:1.00)|ADRA1A(ad:1.00)-(prox:3.55)-ADRB3(tm:1.00)|ADRA1B(ad:1.00)-(prox:3.55)-ADRB3(tm:1.00)|HTR6(ad:1.00)-(prox:3.22)-ADRB3(tm:1.00)|ADRB1(ad:1.00)-(prox:5.00)-ADRB3(tm:1.00)|ADRB3(ad:1.00)-(prox:5.00)-ADRB3(tm:1.00)|ADRB2(ad:1.00)-(prox:3.77)-ADRB3(tm:1.00)|GLP1R(ad:0.21)-(prox:3.26)-ADRB1(tm:1.00)|GLP1R(ad:0.21)-(prox:3.03)-ADRB2(tm:1.00)|GLP1R(ad:0.21)-(prox:3.33)-ADRB3(tm:1.00)	20.36		0
HQLDLAWEZTWSCE-UHFFFAOYSA-N	AD-2219	344.5	1	0.46	0	0	0	0	0	0	0	1	0	0	0.732	0.406	0.078	0.15	0.111	MAPT(tm:1.00)	1		0	0	0	0	0	0	0	0	0		0	sbnb_mice_diff_expr_rna_nlgf_3m_6m_notprot_BWD(con:3.35;gba:5.00)|sbnb_mice_diff_expr_rna_3xtg_3m_15m_ad_c_BWD(con:3.17;gba:5.00)|sbnb_mice_diff_expr_rna_3xtg_3m_15m_notprot_ad_c_BWD(con:3.17;gba:5.00)|sbnb_modules_ME13_coexpr_rna_3xtg_3m_15m_ad_r_BWD(con:3.01;gba:5.00)	4.12		0	geo_GSE59927_06_tacrine_FWD(con:3.05;gba:5.00)	1.01	WMBWREPUVVBILR-WIYYLYMNSA-N_PHH_0_FWD(con:3.69;gba:5.00)|RZEKVGVHFLEQIL-UHFFFAOYSA-N_NEU_0_FWD(con:3.44;gba:5.00)|VHGCDTVCOLNTBX-QGZVFWFLSA-N_A375_0_FWD(con:3.34;gba:5.00)|LUKBXSAWLPMMSZ-OWOJBTEDSA-N_SW620_0_FWD(con:3.30;gba:5.00)|DFPAKSUCGFBDDF-UHFFFAOYSA-N_NPC_0_FWD(con:3.28;gba:5.00)|sbnb_mice_diff_expr_protein_nlgf_3m_6m_ad_r_BWD(con:3.25;gba:5.00)|sbnb_mice_diff_expr_protein_nlgf_3m_6m_rnastable_ad_r_BWD(con:3.25;gba:5.00)|RZEKVGVHFLEQIL-UHFFFAOYSA-N_HA1E_0_FWD(con:3.21;gba:5.00)|VEPKQEUBKLEPRA-UHFFFAOYSA-N_CD34_0_FWD(con:3.20;gba:5.00)|YLJREFDVOIBQDA-UHFFFAOYSA-N_MCF7_0_FWD(con:3.18;gba:5.00)|WJJYZXPHLSLMGE-UHFFFAOYSA-N_SKB_0_FWD(con:3.14;gba:5.00)|YASAKCUCGLMORW-UHFFFAOYSA-N_HA1E_0_FWD(con:3.13;gba:5.00)|sbnb_modules_ME16_coexpr_protein_nlgf_3m_6m_ad_c_BWD(con:3.12;gba:5.00)|VEPKQEUBKLEPRA-UHFFFAOYSA-N_A549_0_FWD(con:3.10;gba:5.00)|YLJREFDVOIBQDA-UHFFFAOYSA-N_PC3_0_FWD(con:3.09;gba:5.00)|RZEKVGVHFLEQIL-UHFFFAOYSA-N_FIBRNPC_0_FWD(con:3.06;gba:5.00)|sbnb_mice_diff_expr_protein_nlgf_3m_6m_ad_c_BWD(con:3.05;gba:5.00)|UEJJHQNACJXSKW-UHFFFAOYSA-N_SNGM_0_FWD(con:3.05;gba:5.00)|sbnb_mice_diff_expr_protein_nlgf_3m_6m_rnastable_ad_c_BWD(con:3.05;gba:5.00)|RZJQGNCSTQAWON-UHFFFAOYSA-N_NPC_0_FWD(con:3.04;gba:5.00)|LUKBXSAWLPMMSZ-OWOJBTEDSA-N_AGS_0_FWD(con:3.04;gba:5.00)|HEMJJKBWTPKOJG-UHFFFAOYSA-N_HT29_0_FWD(con:3.03;gba:5.00)|RBQOQRRFDPXAGN-UHFFFAOYSA-N_HA1E_0_FWD(con:3.03;gba:5.00)|CMWTZPSULFXXJA-VIFPVBQESA-N_HELA_0_FWD(con:3.02;gba:5.00)	24.68	MAPT(ad:1.00)-(prox:5.00)-MAPT(tm:1.00)	1		0
HQMSBRUIFHXMRV-UHFFFAOYSA-N	AD-2220	453.3	1	0.33	0	0	0	0	0	0	0	1	0	0	0.673	0.351	0.06	0.223	0.149	MAPT(tm:1.00)	1		0	0	0	0	0	0	0	0	0		0	sbnb_mice_diff_expr_rna_nlgf_3m_6m_notprot_BWD(con:3.35;gba:5.00)|sbnb_mice_diff_expr_rna_3xtg_3m_15m_ad_c_BWD(con:3.17;gba:5.00)|sbnb_mice_diff_expr_rna_3xtg_3m_15m_notprot_ad_c_BWD(con:3.17;gba:5.00)|sbnb_modules_ME13_coexpr_rna_3xtg_3m_15m_ad_r_BWD(con:3.01;gba:5.00)	4.12		0	geo_GSE59927_06_tacrine_FWD(con:3.05;gba:5.00)	1.01	WMBWREPUVVBILR-WIYYLYMNSA-N_PHH_0_FWD(con:3.69;gba:5.00)|RZEKVGVHFLEQIL-UHFFFAOYSA-N_NEU_0_FWD(con:3.44;gba:5.00)|VHGCDTVCOLNTBX-QGZVFWFLSA-N_A375_0_FWD(con:3.34;gba:5.00)|LUKBXSAWLPMMSZ-OWOJBTEDSA-N_SW620_0_FWD(con:3.30;gba:5.00)|DFPAKSUCGFBDDF-UHFFFAOYSA-N_NPC_0_FWD(con:3.28;gba:5.00)|sbnb_mice_diff_expr_protein_nlgf_3m_6m_ad_r_BWD(con:3.25;gba:5.00)|sbnb_mice_diff_expr_protein_nlgf_3m_6m_rnastable_ad_r_BWD(con:3.25;gba:5.00)|RZEKVGVHFLEQIL-UHFFFAOYSA-N_HA1E_0_FWD(con:3.21;gba:5.00)|VEPKQEUBKLEPRA-UHFFFAOYSA-N_CD34_0_FWD(con:3.20;gba:5.00)|YLJREFDVOIBQDA-UHFFFAOYSA-N_MCF7_0_FWD(con:3.18;gba:5.00)|WJJYZXPHLSLMGE-UHFFFAOYSA-N_SKB_0_FWD(con:3.14;gba:5.00)|YASAKCUCGLMORW-UHFFFAOYSA-N_HA1E_0_FWD(con:3.13;gba:5.00)|sbnb_modules_ME16_coexpr_protein_nlgf_3m_6m_ad_c_BWD(con:3.12;gba:5.00)|VEPKQEUBKLEPRA-UHFFFAOYSA-N_A549_0_FWD(con:3.10;gba:5.00)|YLJREFDVOIBQDA-UHFFFAOYSA-N_PC3_0_FWD(con:3.09;gba:5.00)|RZEKVGVHFLEQIL-UHFFFAOYSA-N_FIBRNPC_0_FWD(con:3.06;gba:5.00)|sbnb_mice_diff_expr_protein_nlgf_3m_6m_ad_c_BWD(con:3.05;gba:5.00)|UEJJHQNACJXSKW-UHFFFAOYSA-N_SNGM_0_FWD(con:3.05;gba:5.00)|sbnb_mice_diff_expr_protein_nlgf_3m_6m_rnastable_ad_c_BWD(con:3.05;gba:5.00)|RZJQGNCSTQAWON-UHFFFAOYSA-N_NPC_0_FWD(con:3.04;gba:5.00)|LUKBXSAWLPMMSZ-OWOJBTEDSA-N_AGS_0_FWD(con:3.04;gba:5.00)|HEMJJKBWTPKOJG-UHFFFAOYSA-N_HT29_0_FWD(con:3.03;gba:5.00)|RBQOQRRFDPXAGN-UHFFFAOYSA-N_HA1E_0_FWD(con:3.03;gba:5.00)|CMWTZPSULFXXJA-VIFPVBQESA-N_HELA_0_FWD(con:3.02;gba:5.00)	24.68	MAPT(ad:1.00)-(prox:5.00)-MAPT(tm:1.00)	1		0
HQNCBAFTTWGXIT-VIZOYTHASA-N	AD-2221	278.7	0	0.67	0	0	0	0	0	1	0	0	0	0	0.736	0.332	0.069	0.142	0.155	TDP1(tm:0.80)|POR(tm:0.60)	1.4	Valproate(sim:5.00;ph:-2)	1	0	0	0	0	0	1	0	0		0	sbnb_modules_ME13_coexpr_rna_3xtg_3m_15m_ad_c_BWD(con:3.42;gba:5.00)|sbnb_modules_neurotransmitters_diff_expr_rna_3xtg_3m_15m_BWD(con:3.33;gba:5.00)|sbnb_mice_diff_expr_rna_nlgf_3m_6m_notprot_BWD(con:3.09;gba:5.00)|sbnb_modules_ME0_coexpr_rna_nlgf_3m_6m_ad_r_BWD(con:3.06;gba:5.00)	4.15	sbnb_cells_psenhom_r_ad_r_BWD(con:3.29;gba:5.00)|sbnb_cells_psenhet_c_ad_r_BWD(con:3.12;gba:5.00)|sbnb_cells_app_r_ad_c_BWD(con:3.11;gba:5.00)|sbnb_cells_psenhom_c_ad_r_BWD(con:3.06;gba:5.00)	4.1	geo_GSE5281_04_BWD(con:3.47;gba:5.00)|geo_GSE59927_02_galan_FWD(con:3.11;gba:5.00)	2.1	NIJJYAXOARWZEE-UHFFFAOYSA-N_CL34_0_FWD(con:3.48;gba:5.00)|CMWTZPSULFXXJA-VIFPVBQESA-N_HELA_0_FWD(con:3.44;gba:5.00)|IENZQIKPVFGBNW-UHFFFAOYSA-N_HA1E_0_FWD(con:3.38;gba:5.00)|JNODQFNWMXFMEV-UHFFFAOYSA-N_A375_0_FWD(con:3.36;gba:5.00)|VEPKQEUBKLEPRA-UHFFFAOYSA-N_MDAMB231_0_FWD(con:3.32;gba:5.00)|OGHNVEJMJSYVRP-UHFFFAOYSA-N_A549_0_FWD(con:3.29;gba:5.00)|IENZQIKPVFGBNW-UHFFFAOYSA-N_A549_0_FWD(con:3.27;gba:5.00)|JGPMMRGNQUBGND-UHFFFAOYSA-N_A375_0_FWD(con:3.23;gba:5.00)|PIJVFDBKTWXHHD-HIFRSBDPSA-N_HELA_0_FWD(con:3.20;gba:5.00)|RZEKVGVHFLEQIL-UHFFFAOYSA-N_NEU_0_FWD(con:3.19;gba:5.00)|HPHUVLMMVZITSG-LURJTMIESA-N_A549_0_FWD(con:3.19;gba:5.00)|RYMZZMVNJRMUDD-HGQWONQESA-N_HCC15_0_FWD(con:3.16;gba:5.00)|HPHUVLMMVZITSG-LURJTMIESA-N_MCF7_0_FWD(con:3.14;gba:5.00)|RZEKVGVHFLEQIL-UHFFFAOYSA-N_HEPG2_0_FWD(con:3.12;gba:5.00)|FTALBRSUTCGOEG-UHFFFAOYSA-N_VCAP_0_FWD(con:3.10;gba:5.00)|sbnb_modules_app_processing_diff_expr_protein_3xtg_3m_15m_BWD(con:3.07;gba:5.00)|LUKBXSAWLPMMSZ-OWOJBTEDSA-N_NCIH508_0_FWD(con:3.07;gba:5.00)|UEJJHQNACJXSKW-UHFFFAOYSA-N_NEU_0_FWD(con:3.07;gba:5.00)|YEJCDKJIEMIWRQ-UHFFFAOYSA-N_HA1E_0_FWD(con:3.07;gba:5.00)|VEPKQEUBKLEPRA-UHFFFAOYSA-N_BT20_0_FWD(con:3.05;gba:5.00)|OPQRBXUBWHDHPQ-UHFFFAOYSA-N_MCF7_0_FWD(con:3.05;gba:5.00)|RBQOQRRFDPXAGN-UHFFFAOYSA-N_HELA_0_FWD(con:3.05;gba:5.00)|CMWTZPSULFXXJA-VIFPVBQESA-N_HT29_0_FWD(con:3.05;gba:5.00)|JGPMMRGNQUBGND-UHFFFAOYSA-N_HA1E_0_FWD(con:3.03;gba:5.00)|YASAKCUCGLMORW-UHFFFAOYSA-N_MCF7_0_FWD(con:3.03;gba:5.00)|ASUTZQLVASHGKV-JDFRZJQESA-N_VCAP_0_FWD(con:3.03;gba:5.00)|WMBWREPUVVBILR-WIYYLYMNSA-N_A549_0_FWD(con:3.01;gba:5.00)|RBTBFTRPCNLSDE-UHFFFAOYSA-N_NOMO1_0_FWD(con:3.01;gba:5.00)|VFLDPWHFBUODDF-FCXRPNKRSA-N_JURKAT_0_FWD(con:3.00;gba:5.00)|CEUORZQYGODEFX-UHFFFAOYSA-N_YAPC_0_FWD(con:3.00;gba:5.00)	30.74		0		0
HQQAIJWQKAFMGF-MRVPVSSYSA-N	AD-2222	270.2	0	0.84	0	0	0	0	0	0	1	0	0	0	0.881	0.39	0.088	0.151	0.148	HTR2C(tm:1.00)|HTR2A(tm:1.00)|HTR2B(tm:1.00)	3	Brexpiprazole(sim:5.00;ph:3)|Pimavanserin(sim:5.00;ph:2)	2	0	0	0	0	0	2	0	0		0		0		0	geo_GSE77887_01_FWD(con:3.22;gba:4.01)|geo_GSE59927_04_tacrine_FWD(con:3.03;gba:4.01)	1.84	sbnb_mice_diff_expr_protein_nlgf_wt_3m_BWD(con:3.21;gba:4.01)|sbnb_modules_innate_immune_response_diff_expr_protein_nlgf_wt_3m_BWD(con:3.19;gba:4.01)|sbnb_modules_axon_transport_diff_expr_protein_nlgf_wt_3m_BWD(con:3.19;gba:4.01)|sbnb_modules_immune_response_diff_expr_protein_nlgf_wt_3m_BWD(con:3.19;gba:4.01)|sbnb_modules_neuronal_function_diff_expr_protein_nlgf_wt_3m_BWD(con:3.19;gba:4.01)|YASAKCUCGLMORW-UHFFFAOYSA-N_HCC15_0_FWD(con:3.06;gba:4.01)	5.58	HTR1A(ad:0.93)-(prox:3.30)-HTR2C(tm:1.00)|HTR1A(ad:0.93)-(prox:3.30)-HTR2A(tm:1.00)|HTR1A(ad:0.93)-(prox:3.30)-HTR2B(tm:1.00)|HTR2A(ad:0.78)-(prox:5.00)-HTR2C(tm:1.00)|HTR2A(ad:0.78)-(prox:5.00)-HTR2A(tm:1.00)|HTR2A(ad:0.78)-(prox:5.00)-HTR2B(tm:1.00)	5.37		0
HQQAIJWQKAFMGF-QMMMGPOBSA-N	AD-2223	270.2	0	0.84	0	0	0	0	0	0	1	0	0	0	0.878	0.388	0.084	0.151	0.149	HTR2B(tm:1.00)|HTR2A(tm:1.00)|HTR2C(tm:0.78)	2.78	Pimavanserin(sim:5.00;ph:2)|Brexpiprazole(sim:5.00;ph:3)	2	0	0	0	0	0	2	0	0		0		0		0	geo_GSE77887_01_FWD(con:3.22;gba:4.01)|geo_GSE59927_04_tacrine_FWD(con:3.03;gba:4.01)	1.84	sbnb_mice_diff_expr_protein_nlgf_wt_3m_BWD(con:3.21;gba:4.01)|sbnb_modules_innate_immune_response_diff_expr_protein_nlgf_wt_3m_BWD(con:3.19;gba:4.01)|sbnb_modules_axon_transport_diff_expr_protein_nlgf_wt_3m_BWD(con:3.19;gba:4.01)|sbnb_modules_immune_response_diff_expr_protein_nlgf_wt_3m_BWD(con:3.19;gba:4.01)|sbnb_modules_neuronal_function_diff_expr_protein_nlgf_wt_3m_BWD(con:3.19;gba:4.01)|YASAKCUCGLMORW-UHFFFAOYSA-N_HCC15_0_FWD(con:3.06;gba:4.01)	5.58	HTR1A(ad:0.93)-(prox:3.30)-HTR2C(tm:0.78)|HTR1A(ad:0.93)-(prox:3.30)-HTR2B(tm:1.00)|HTR1A(ad:0.93)-(prox:3.30)-HTR2A(tm:1.00)|HTR2A(ad:0.78)-(prox:5.00)-HTR2C(tm:0.78)|HTR2A(ad:0.78)-(prox:5.00)-HTR2B(tm:1.00)|HTR2A(ad:0.78)-(prox:5.00)-HTR2A(tm:1.00)	5.22		0
HQQAIJWQKAFMGF-UHFFFAOYSA-N	AD-2224	270.2	0	0.84	0	0	0	0	0	0	1	0	0	0	0.881	0.39	0.088	0.151	0.148	HTR2C(tm:1.00)|HTR2A(tm:1.00)|HTR2B(tm:1.00)	3	Brexpiprazole(sim:5.00;ph:3)|Pimavanserin(sim:5.00;ph:2)	2	0	0	0	0	0	2	0	0		0		0		0	geo_GSE77887_01_FWD(con:3.22;gba:4.01)|geo_GSE59927_04_tacrine_FWD(con:3.03;gba:4.01)	1.84	sbnb_mice_diff_expr_protein_nlgf_wt_3m_BWD(con:3.21;gba:4.01)|sbnb_modules_innate_immune_response_diff_expr_protein_nlgf_wt_3m_BWD(con:3.19;gba:4.01)|sbnb_modules_axon_transport_diff_expr_protein_nlgf_wt_3m_BWD(con:3.19;gba:4.01)|sbnb_modules_immune_response_diff_expr_protein_nlgf_wt_3m_BWD(con:3.19;gba:4.01)|sbnb_modules_neuronal_function_diff_expr_protein_nlgf_wt_3m_BWD(con:3.19;gba:4.01)|YASAKCUCGLMORW-UHFFFAOYSA-N_HCC15_0_FWD(con:3.06;gba:4.01)	5.58	HTR1A(ad:0.93)-(prox:3.30)-HTR2C(tm:1.00)|HTR1A(ad:0.93)-(prox:3.30)-HTR2A(tm:1.00)|HTR1A(ad:0.93)-(prox:3.30)-HTR2B(tm:1.00)|HTR2A(ad:0.78)-(prox:5.00)-HTR2C(tm:1.00)|HTR2A(ad:0.78)-(prox:5.00)-HTR2A(tm:1.00)|HTR2A(ad:0.78)-(prox:5.00)-HTR2B(tm:1.00)	5.37		0
HQRKQOZKBUIGKJ-KYNGSXCRSA-N	AD-2225	360.5	0	0.47	0	0	0	0	0	0	0	0	0	1	0.547	0.37	0.046	0.181	0.044	METAP2(tm:1.00)|METAP1(tm:0.68)	1.68	Tideglusib(sim:3.15;ph:-1)|Semagacestat(sim:3.07;ph:-1)	1.24	0.61	0	0	0	0.63	0	0	0		0		0		0		0		0		0	METAP2(p4:1;p3:0)-(prox:5.00)-METAP2(tm:1.00)|METAP2(p4:1;p3:0)-(prox:5.00)-METAP1(tm:0.68)	1.89
HQTHALPLHFTPSY-UHFFFAOYSA-N	AD-2226	388.2	0	0.51	0	0	0	0	0	0	0	1	0	0	0.74	0.375	0.06	0.162	0.136	MAPT(tm:1.00)	1		0	0	0	0	0	0	0	0	0		0	sbnb_mice_diff_expr_rna_nlgf_3m_6m_notprot_BWD(con:3.35;gba:5.00)|sbnb_mice_diff_expr_rna_3xtg_3m_15m_ad_c_BWD(con:3.17;gba:5.00)|sbnb_mice_diff_expr_rna_3xtg_3m_15m_notprot_ad_c_BWD(con:3.17;gba:5.00)|sbnb_modules_ME13_coexpr_rna_3xtg_3m_15m_ad_r_BWD(con:3.01;gba:5.00)	4.12		0	geo_GSE59927_06_tacrine_FWD(con:3.05;gba:5.00)	1.01	WMBWREPUVVBILR-WIYYLYMNSA-N_PHH_0_FWD(con:3.69;gba:5.00)|RZEKVGVHFLEQIL-UHFFFAOYSA-N_NEU_0_FWD(con:3.44;gba:5.00)|VHGCDTVCOLNTBX-QGZVFWFLSA-N_A375_0_FWD(con:3.34;gba:5.00)|LUKBXSAWLPMMSZ-OWOJBTEDSA-N_SW620_0_FWD(con:3.30;gba:5.00)|DFPAKSUCGFBDDF-UHFFFAOYSA-N_NPC_0_FWD(con:3.28;gba:5.00)|sbnb_mice_diff_expr_protein_nlgf_3m_6m_ad_r_BWD(con:3.25;gba:5.00)|sbnb_mice_diff_expr_protein_nlgf_3m_6m_rnastable_ad_r_BWD(con:3.25;gba:5.00)|RZEKVGVHFLEQIL-UHFFFAOYSA-N_HA1E_0_FWD(con:3.21;gba:5.00)|VEPKQEUBKLEPRA-UHFFFAOYSA-N_CD34_0_FWD(con:3.20;gba:5.00)|YLJREFDVOIBQDA-UHFFFAOYSA-N_MCF7_0_FWD(con:3.18;gba:5.00)|WJJYZXPHLSLMGE-UHFFFAOYSA-N_SKB_0_FWD(con:3.14;gba:5.00)|YASAKCUCGLMORW-UHFFFAOYSA-N_HA1E_0_FWD(con:3.13;gba:5.00)|sbnb_modules_ME16_coexpr_protein_nlgf_3m_6m_ad_c_BWD(con:3.12;gba:5.00)|VEPKQEUBKLEPRA-UHFFFAOYSA-N_A549_0_FWD(con:3.10;gba:5.00)|YLJREFDVOIBQDA-UHFFFAOYSA-N_PC3_0_FWD(con:3.09;gba:5.00)|RZEKVGVHFLEQIL-UHFFFAOYSA-N_FIBRNPC_0_FWD(con:3.06;gba:5.00)|sbnb_mice_diff_expr_protein_nlgf_3m_6m_ad_c_BWD(con:3.05;gba:5.00)|UEJJHQNACJXSKW-UHFFFAOYSA-N_SNGM_0_FWD(con:3.05;gba:5.00)|sbnb_mice_diff_expr_protein_nlgf_3m_6m_rnastable_ad_c_BWD(con:3.05;gba:5.00)|RZJQGNCSTQAWON-UHFFFAOYSA-N_NPC_0_FWD(con:3.04;gba:5.00)|LUKBXSAWLPMMSZ-OWOJBTEDSA-N_AGS_0_FWD(con:3.04;gba:5.00)|HEMJJKBWTPKOJG-UHFFFAOYSA-N_HT29_0_FWD(con:3.03;gba:5.00)|RBQOQRRFDPXAGN-UHFFFAOYSA-N_HA1E_0_FWD(con:3.03;gba:5.00)|CMWTZPSULFXXJA-VIFPVBQESA-N_HELA_0_FWD(con:3.02;gba:5.00)	24.68	MAPT(ad:1.00)-(prox:5.00)-MAPT(tm:1.00)	1		0
HQWKXTOANKDROA-UHFFFAOYSA-N	AD-2227	450.5	0	0.19	0	0	0	0	0	0	1	0	0	0	0.698	0.394	0.103	0.185	0.122	CNR2(tm:0.64)	0.64	GSK239512(sim:5.00;ph:-1)	1	0	0	1	0	0	1	0	0		0		0		0	geo_GSE59927_07_tacrine_FWD(con:3.30;gba:5.00)|geo_GSE5281_21_BWD(con:3.11;gba:5.00)	2.07		0	CNR1(ad:0.21)-(prox:5.00)-CNR2(tm:0.64)	0.62	OPN3(p4:2;p3:0)-(prox:5.00)-CNR2(tm:0.64)	1.21
HRCVKNGPGJITCP-UHFFFAOYSA-N	AD-2228	374.5	1	0.34	0	0	0	0	0	0	0	1	0	0	0.697	0.38	0.055	0.209	0.142	MAPT(tm:1.00)	1		0	0	0	0	0	0	0	0	0		0	sbnb_mice_diff_expr_rna_nlgf_3m_6m_notprot_BWD(con:3.35;gba:5.00)|sbnb_mice_diff_expr_rna_3xtg_3m_15m_ad_c_BWD(con:3.17;gba:5.00)|sbnb_mice_diff_expr_rna_3xtg_3m_15m_notprot_ad_c_BWD(con:3.17;gba:5.00)|sbnb_modules_ME13_coexpr_rna_3xtg_3m_15m_ad_r_BWD(con:3.01;gba:5.00)	4.12		0	geo_GSE59927_06_tacrine_FWD(con:3.05;gba:5.00)	1.01	WMBWREPUVVBILR-WIYYLYMNSA-N_PHH_0_FWD(con:3.69;gba:5.00)|RZEKVGVHFLEQIL-UHFFFAOYSA-N_NEU_0_FWD(con:3.44;gba:5.00)|VHGCDTVCOLNTBX-QGZVFWFLSA-N_A375_0_FWD(con:3.34;gba:5.00)|LUKBXSAWLPMMSZ-OWOJBTEDSA-N_SW620_0_FWD(con:3.30;gba:5.00)|DFPAKSUCGFBDDF-UHFFFAOYSA-N_NPC_0_FWD(con:3.28;gba:5.00)|sbnb_mice_diff_expr_protein_nlgf_3m_6m_ad_r_BWD(con:3.25;gba:5.00)|sbnb_mice_diff_expr_protein_nlgf_3m_6m_rnastable_ad_r_BWD(con:3.25;gba:5.00)|RZEKVGVHFLEQIL-UHFFFAOYSA-N_HA1E_0_FWD(con:3.21;gba:5.00)|VEPKQEUBKLEPRA-UHFFFAOYSA-N_CD34_0_FWD(con:3.20;gba:5.00)|YLJREFDVOIBQDA-UHFFFAOYSA-N_MCF7_0_FWD(con:3.18;gba:5.00)|WJJYZXPHLSLMGE-UHFFFAOYSA-N_SKB_0_FWD(con:3.14;gba:5.00)|YASAKCUCGLMORW-UHFFFAOYSA-N_HA1E_0_FWD(con:3.13;gba:5.00)|sbnb_modules_ME16_coexpr_protein_nlgf_3m_6m_ad_c_BWD(con:3.12;gba:5.00)|VEPKQEUBKLEPRA-UHFFFAOYSA-N_A549_0_FWD(con:3.10;gba:5.00)|YLJREFDVOIBQDA-UHFFFAOYSA-N_PC3_0_FWD(con:3.09;gba:5.00)|RZEKVGVHFLEQIL-UHFFFAOYSA-N_FIBRNPC_0_FWD(con:3.06;gba:5.00)|sbnb_mice_diff_expr_protein_nlgf_3m_6m_ad_c_BWD(con:3.05;gba:5.00)|UEJJHQNACJXSKW-UHFFFAOYSA-N_SNGM_0_FWD(con:3.05;gba:5.00)|sbnb_mice_diff_expr_protein_nlgf_3m_6m_rnastable_ad_c_BWD(con:3.05;gba:5.00)|RZJQGNCSTQAWON-UHFFFAOYSA-N_NPC_0_FWD(con:3.04;gba:5.00)|LUKBXSAWLPMMSZ-OWOJBTEDSA-N_AGS_0_FWD(con:3.04;gba:5.00)|HEMJJKBWTPKOJG-UHFFFAOYSA-N_HT29_0_FWD(con:3.03;gba:5.00)|RBQOQRRFDPXAGN-UHFFFAOYSA-N_HA1E_0_FWD(con:3.03;gba:5.00)|CMWTZPSULFXXJA-VIFPVBQESA-N_HELA_0_FWD(con:3.02;gba:5.00)	24.68	MAPT(ad:1.00)-(prox:5.00)-MAPT(tm:1.00)	1		0
HREWCPKDYQCYNV-UHFFFAOYSA-N	AD-2229	386.9	1	0.45	0	0	0	0	0	0	0	1	0	0	0.725	0.356	0.051	0.178	0.124	MAPT(tm:1.00)	1		0	0	0	0	0	0	0	0	0		0	sbnb_mice_diff_expr_rna_nlgf_3m_6m_notprot_BWD(con:3.35;gba:5.00)|sbnb_mice_diff_expr_rna_3xtg_3m_15m_ad_c_BWD(con:3.17;gba:5.00)|sbnb_mice_diff_expr_rna_3xtg_3m_15m_notprot_ad_c_BWD(con:3.17;gba:5.00)|sbnb_modules_ME13_coexpr_rna_3xtg_3m_15m_ad_r_BWD(con:3.01;gba:5.00)	4.12		0	geo_GSE59927_06_tacrine_FWD(con:3.05;gba:5.00)	1.01	WMBWREPUVVBILR-WIYYLYMNSA-N_PHH_0_FWD(con:3.69;gba:5.00)|RZEKVGVHFLEQIL-UHFFFAOYSA-N_NEU_0_FWD(con:3.44;gba:5.00)|VHGCDTVCOLNTBX-QGZVFWFLSA-N_A375_0_FWD(con:3.34;gba:5.00)|LUKBXSAWLPMMSZ-OWOJBTEDSA-N_SW620_0_FWD(con:3.30;gba:5.00)|DFPAKSUCGFBDDF-UHFFFAOYSA-N_NPC_0_FWD(con:3.28;gba:5.00)|sbnb_mice_diff_expr_protein_nlgf_3m_6m_ad_r_BWD(con:3.25;gba:5.00)|sbnb_mice_diff_expr_protein_nlgf_3m_6m_rnastable_ad_r_BWD(con:3.25;gba:5.00)|RZEKVGVHFLEQIL-UHFFFAOYSA-N_HA1E_0_FWD(con:3.21;gba:5.00)|VEPKQEUBKLEPRA-UHFFFAOYSA-N_CD34_0_FWD(con:3.20;gba:5.00)|YLJREFDVOIBQDA-UHFFFAOYSA-N_MCF7_0_FWD(con:3.18;gba:5.00)|WJJYZXPHLSLMGE-UHFFFAOYSA-N_SKB_0_FWD(con:3.14;gba:5.00)|YASAKCUCGLMORW-UHFFFAOYSA-N_HA1E_0_FWD(con:3.13;gba:5.00)|sbnb_modules_ME16_coexpr_protein_nlgf_3m_6m_ad_c_BWD(con:3.12;gba:5.00)|VEPKQEUBKLEPRA-UHFFFAOYSA-N_A549_0_FWD(con:3.10;gba:5.00)|YLJREFDVOIBQDA-UHFFFAOYSA-N_PC3_0_FWD(con:3.09;gba:5.00)|RZEKVGVHFLEQIL-UHFFFAOYSA-N_FIBRNPC_0_FWD(con:3.06;gba:5.00)|sbnb_mice_diff_expr_protein_nlgf_3m_6m_ad_c_BWD(con:3.05;gba:5.00)|UEJJHQNACJXSKW-UHFFFAOYSA-N_SNGM_0_FWD(con:3.05;gba:5.00)|sbnb_mice_diff_expr_protein_nlgf_3m_6m_rnastable_ad_c_BWD(con:3.05;gba:5.00)|RZJQGNCSTQAWON-UHFFFAOYSA-N_NPC_0_FWD(con:3.04;gba:5.00)|LUKBXSAWLPMMSZ-OWOJBTEDSA-N_AGS_0_FWD(con:3.04;gba:5.00)|HEMJJKBWTPKOJG-UHFFFAOYSA-N_HT29_0_FWD(con:3.03;gba:5.00)|RBQOQRRFDPXAGN-UHFFFAOYSA-N_HA1E_0_FWD(con:3.03;gba:5.00)|CMWTZPSULFXXJA-VIFPVBQESA-N_HELA_0_FWD(con:3.02;gba:5.00)	24.68	MAPT(ad:1.00)-(prox:5.00)-MAPT(tm:1.00)	1		0
HREZUMXNUMOXBB-UHFFFAOYSA-N	AD-2230	464.5	0	0.24	0	0	0	0	0	0	0	1	0	0	0.668	0.387	0.043	0.203	0.085	MAPT(tm:1.00)	1		0	0	0	0	0	0	0	0	0		0	sbnb_mice_diff_expr_rna_nlgf_3m_6m_notprot_BWD(con:3.35;gba:5.00)|sbnb_mice_diff_expr_rna_3xtg_3m_15m_ad_c_BWD(con:3.17;gba:5.00)|sbnb_mice_diff_expr_rna_3xtg_3m_15m_notprot_ad_c_BWD(con:3.17;gba:5.00)|sbnb_modules_ME13_coexpr_rna_3xtg_3m_15m_ad_r_BWD(con:3.01;gba:5.00)	4.12		0	geo_GSE59927_06_tacrine_FWD(con:3.05;gba:5.00)	1.01	WMBWREPUVVBILR-WIYYLYMNSA-N_PHH_0_FWD(con:3.69;gba:5.00)|RZEKVGVHFLEQIL-UHFFFAOYSA-N_NEU_0_FWD(con:3.44;gba:5.00)|VHGCDTVCOLNTBX-QGZVFWFLSA-N_A375_0_FWD(con:3.34;gba:5.00)|LUKBXSAWLPMMSZ-OWOJBTEDSA-N_SW620_0_FWD(con:3.30;gba:5.00)|DFPAKSUCGFBDDF-UHFFFAOYSA-N_NPC_0_FWD(con:3.28;gba:5.00)|sbnb_mice_diff_expr_protein_nlgf_3m_6m_ad_r_BWD(con:3.25;gba:5.00)|sbnb_mice_diff_expr_protein_nlgf_3m_6m_rnastable_ad_r_BWD(con:3.25;gba:5.00)|RZEKVGVHFLEQIL-UHFFFAOYSA-N_HA1E_0_FWD(con:3.21;gba:5.00)|VEPKQEUBKLEPRA-UHFFFAOYSA-N_CD34_0_FWD(con:3.20;gba:5.00)|YLJREFDVOIBQDA-UHFFFAOYSA-N_MCF7_0_FWD(con:3.18;gba:5.00)|WJJYZXPHLSLMGE-UHFFFAOYSA-N_SKB_0_FWD(con:3.14;gba:5.00)|YASAKCUCGLMORW-UHFFFAOYSA-N_HA1E_0_FWD(con:3.13;gba:5.00)|sbnb_modules_ME16_coexpr_protein_nlgf_3m_6m_ad_c_BWD(con:3.12;gba:5.00)|VEPKQEUBKLEPRA-UHFFFAOYSA-N_A549_0_FWD(con:3.10;gba:5.00)|YLJREFDVOIBQDA-UHFFFAOYSA-N_PC3_0_FWD(con:3.09;gba:5.00)|RZEKVGVHFLEQIL-UHFFFAOYSA-N_FIBRNPC_0_FWD(con:3.06;gba:5.00)|sbnb_mice_diff_expr_protein_nlgf_3m_6m_ad_c_BWD(con:3.05;gba:5.00)|UEJJHQNACJXSKW-UHFFFAOYSA-N_SNGM_0_FWD(con:3.05;gba:5.00)|sbnb_mice_diff_expr_protein_nlgf_3m_6m_rnastable_ad_c_BWD(con:3.05;gba:5.00)|RZJQGNCSTQAWON-UHFFFAOYSA-N_NPC_0_FWD(con:3.04;gba:5.00)|LUKBXSAWLPMMSZ-OWOJBTEDSA-N_AGS_0_FWD(con:3.04;gba:5.00)|HEMJJKBWTPKOJG-UHFFFAOYSA-N_HT29_0_FWD(con:3.03;gba:5.00)|RBQOQRRFDPXAGN-UHFFFAOYSA-N_HA1E_0_FWD(con:3.03;gba:5.00)|CMWTZPSULFXXJA-VIFPVBQESA-N_HELA_0_FWD(con:3.02;gba:5.00)	24.68	MAPT(ad:1.00)-(prox:5.00)-MAPT(tm:1.00)	1		0
HRJWTAWVFDCTGO-UHFFFAOYSA-N	AD-2231	512.5	1	0.42	0	0	0	0	0	1	0	1	0	0	0.699	0.45	0.096	0.257	0.104	GSK3A(tm:1.00)|GSK3B(tm:1.00)	2	Tideglusib(sim:5.00;ph:-1)	1	0	0	0	0	1	0	0	0		0	sbnb_modules_ME2_coexpr_rna_nlgf_3m_6m_BWD(con:3.39;gba:5.00)|sbnb_modules_ME2_coexpr_rna_nlgf_wt_3m_BWD(con:3.39;gba:5.00)|sbnb_modules_ME7_coexpr_rna_3xtg_3m_15m_BWD(con:3.24;gba:5.00)|sbnb_mice_diff_expr_rna_nlgf_3m_6m_notprot_ad_r_BWD(con:3.17;gba:5.00)|sbnb_mice_diff_expr_rna_nlgf_3m_6m_ad_r_BWD(con:3.17;gba:5.00)|sbnb_modules_ME12_coexpr_rna_nlgf_3m_6m_BWD(con:3.00;gba:5.00)	6.23		0	geo_GSE77887_02_FWD(con:3.38;gba:5.00)|geo_GSE77887_01_FWD(con:3.17;gba:5.00)|geo_GSE5281_02_BWD(con:3.03;gba:5.00)	3.1	HYAFETHFCAUJAY-UHFFFAOYSA-N_HT29_0_FWD(con:3.90;gba:5.00)|FTALBRSUTCGOEG-UHFFFAOYSA-N_HELA_0_FWD(con:3.53;gba:5.00)|RMMXLENWKUUMAY-UHFFFAOYSA-N_HT29_0_FWD(con:3.43;gba:5.00)|sbnb_modules_ME2_coexpr_protein_nlgf_3m_6m_BWD(con:3.34;gba:5.00)|sbnb_modules_ME2_coexpr_protein_nlgf_wt_3m_BWD(con:3.34;gba:5.00)|IENZQIKPVFGBNW-UHFFFAOYSA-N_HELA_0_FWD(con:3.32;gba:5.00)|HYAFETHFCAUJAY-UHFFFAOYSA-N_PC3_0_FWD(con:3.19;gba:5.00)|FTALBRSUTCGOEG-UHFFFAOYSA-N_HELA_0_FWD(con:3.17;gba:4.16)|sbnb_modules_cholesterol_diff_expr_protein_nlgf_3m_6m_BWD(con:3.16;gba:5.00)|sbnb_modules_cholesterol_diff_expr_protein_nlgf_3m_6m_BWD(con:3.15;gba:4.16)|sbnb_mice_diff_expr_protein_nlgf_wt_3m_BWD(con:3.14;gba:5.00)|WJEOLQLKVOPQFV-UHFFFAOYSA-N_ASC.C_0_FWD(con:3.11;gba:5.00)|HYAFETHFCAUJAY-UHFFFAOYSA-N_HT29_0_FWD(con:3.01;gba:4.16)	13.38	INSR(ad:0.24)-(prox:3.31)-GSK3A(tm:1.00)|GSK3B(ad:0.24)-(prox:3.70)-GSK3A(tm:1.00)|GSK3B(ad:0.24)-(prox:5.00)-GSK3B(tm:1.00)	2.04	APC(p4:2;p3:0)-(prox:3.04)-GSK3A(tm:1.00)|APC(p4:2;p3:0)-(prox:3.37)-GSK3B(tm:1.00)	2.43
HRKQCTSZQZQODH-UHFFFAOYSA-N	AD-2232	266.3	0	0.54	0	0	0	0	0	1	0	0	0	0	0.783	0.381	0.063	0.201	0.141		0	Valproate(sim:5.00;ph:-2)|ORM-12741(sim:3.10;ph:2)	1.62	0	0	0	0	0	1.62	0	0		0	sbnb_modules_ME13_coexpr_rna_3xtg_3m_15m_ad_c_BWD(con:3.42;gba:5.00)|sbnb_modules_neurotransmitters_diff_expr_rna_3xtg_3m_15m_BWD(con:3.33;gba:5.00)|sbnb_mice_diff_expr_rna_nlgf_3m_6m_notprot_BWD(con:3.09;gba:5.00)|sbnb_modules_ME0_coexpr_rna_nlgf_3m_6m_ad_r_BWD(con:3.06;gba:5.00)	4.15	sbnb_cells_psenhom_r_ad_r_BWD(con:3.29;gba:5.00)|sbnb_cells_psenhet_c_ad_r_BWD(con:3.12;gba:5.00)|sbnb_cells_app_r_ad_c_BWD(con:3.11;gba:5.00)|sbnb_cells_psenhom_c_ad_r_BWD(con:3.06;gba:5.00)	4.1	geo_GSE5281_04_BWD(con:3.47;gba:5.00)|geo_GSE59927_02_galan_FWD(con:3.11;gba:5.00)	2.1	NIJJYAXOARWZEE-UHFFFAOYSA-N_CL34_0_FWD(con:3.48;gba:5.00)|CMWTZPSULFXXJA-VIFPVBQESA-N_HELA_0_FWD(con:3.44;gba:5.00)|IENZQIKPVFGBNW-UHFFFAOYSA-N_HA1E_0_FWD(con:3.38;gba:5.00)|JNODQFNWMXFMEV-UHFFFAOYSA-N_A375_0_FWD(con:3.36;gba:5.00)|VEPKQEUBKLEPRA-UHFFFAOYSA-N_MDAMB231_0_FWD(con:3.32;gba:5.00)|OGHNVEJMJSYVRP-UHFFFAOYSA-N_A549_0_FWD(con:3.29;gba:5.00)|IENZQIKPVFGBNW-UHFFFAOYSA-N_A549_0_FWD(con:3.27;gba:5.00)|JGPMMRGNQUBGND-UHFFFAOYSA-N_A375_0_FWD(con:3.23;gba:5.00)|PIJVFDBKTWXHHD-HIFRSBDPSA-N_HELA_0_FWD(con:3.20;gba:5.00)|RZEKVGVHFLEQIL-UHFFFAOYSA-N_NEU_0_FWD(con:3.19;gba:5.00)|HPHUVLMMVZITSG-LURJTMIESA-N_A549_0_FWD(con:3.19;gba:5.00)|RYMZZMVNJRMUDD-HGQWONQESA-N_HCC15_0_FWD(con:3.16;gba:5.00)|HPHUVLMMVZITSG-LURJTMIESA-N_MCF7_0_FWD(con:3.14;gba:5.00)|RZEKVGVHFLEQIL-UHFFFAOYSA-N_HEPG2_0_FWD(con:3.12;gba:5.00)|FTALBRSUTCGOEG-UHFFFAOYSA-N_VCAP_0_FWD(con:3.10;gba:5.00)|sbnb_modules_app_processing_diff_expr_protein_3xtg_3m_15m_BWD(con:3.07;gba:5.00)|LUKBXSAWLPMMSZ-OWOJBTEDSA-N_NCIH508_0_FWD(con:3.07;gba:5.00)|UEJJHQNACJXSKW-UHFFFAOYSA-N_NEU_0_FWD(con:3.07;gba:5.00)|YEJCDKJIEMIWRQ-UHFFFAOYSA-N_HA1E_0_FWD(con:3.07;gba:5.00)|VEPKQEUBKLEPRA-UHFFFAOYSA-N_BT20_0_FWD(con:3.05;gba:5.00)|OPQRBXUBWHDHPQ-UHFFFAOYSA-N_MCF7_0_FWD(con:3.05;gba:5.00)|RBQOQRRFDPXAGN-UHFFFAOYSA-N_HELA_0_FWD(con:3.05;gba:5.00)|CMWTZPSULFXXJA-VIFPVBQESA-N_HT29_0_FWD(con:3.05;gba:5.00)|JGPMMRGNQUBGND-UHFFFAOYSA-N_HA1E_0_FWD(con:3.03;gba:5.00)|YASAKCUCGLMORW-UHFFFAOYSA-N_MCF7_0_FWD(con:3.03;gba:5.00)|ASUTZQLVASHGKV-JDFRZJQESA-N_VCAP_0_FWD(con:3.03;gba:5.00)|WMBWREPUVVBILR-WIYYLYMNSA-N_A549_0_FWD(con:3.01;gba:5.00)|RBTBFTRPCNLSDE-UHFFFAOYSA-N_NOMO1_0_FWD(con:3.01;gba:5.00)|VFLDPWHFBUODDF-FCXRPNKRSA-N_JURKAT_0_FWD(con:3.00;gba:5.00)|CEUORZQYGODEFX-UHFFFAOYSA-N_YAPC_0_FWD(con:3.00;gba:5.00)	30.74		0		0
HRMYXPATDGBFBW-HYPNHYORSA-N	AD-2233	353.4	0	0.53	0	0	0	0	0	1	0	0	0	0	0.742	0.312	0.073	0.072	0.152		0	Valproate(sim:5.00;ph:-2)	1	0	0	0	0	0	1	0	0		0	sbnb_modules_ME13_coexpr_rna_3xtg_3m_15m_ad_c_BWD(con:3.42;gba:5.00)|sbnb_modules_neurotransmitters_diff_expr_rna_3xtg_3m_15m_BWD(con:3.33;gba:5.00)|sbnb_mice_diff_expr_rna_nlgf_3m_6m_notprot_BWD(con:3.09;gba:5.00)|sbnb_modules_ME0_coexpr_rna_nlgf_3m_6m_ad_r_BWD(con:3.06;gba:5.00)	4.15	sbnb_cells_psenhom_r_ad_r_BWD(con:3.29;gba:5.00)|sbnb_cells_psenhet_c_ad_r_BWD(con:3.12;gba:5.00)|sbnb_cells_app_r_ad_c_BWD(con:3.11;gba:5.00)|sbnb_cells_psenhom_c_ad_r_BWD(con:3.06;gba:5.00)	4.1	geo_GSE5281_04_BWD(con:3.47;gba:5.00)|geo_GSE59927_02_galan_FWD(con:3.11;gba:5.00)	2.1	NIJJYAXOARWZEE-UHFFFAOYSA-N_CL34_0_FWD(con:3.48;gba:5.00)|CMWTZPSULFXXJA-VIFPVBQESA-N_HELA_0_FWD(con:3.44;gba:5.00)|IENZQIKPVFGBNW-UHFFFAOYSA-N_HA1E_0_FWD(con:3.38;gba:5.00)|JNODQFNWMXFMEV-UHFFFAOYSA-N_A375_0_FWD(con:3.36;gba:5.00)|VEPKQEUBKLEPRA-UHFFFAOYSA-N_MDAMB231_0_FWD(con:3.32;gba:5.00)|OGHNVEJMJSYVRP-UHFFFAOYSA-N_A549_0_FWD(con:3.29;gba:5.00)|IENZQIKPVFGBNW-UHFFFAOYSA-N_A549_0_FWD(con:3.27;gba:5.00)|JGPMMRGNQUBGND-UHFFFAOYSA-N_A375_0_FWD(con:3.23;gba:5.00)|PIJVFDBKTWXHHD-HIFRSBDPSA-N_HELA_0_FWD(con:3.20;gba:5.00)|RZEKVGVHFLEQIL-UHFFFAOYSA-N_NEU_0_FWD(con:3.19;gba:5.00)|HPHUVLMMVZITSG-LURJTMIESA-N_A549_0_FWD(con:3.19;gba:5.00)|RYMZZMVNJRMUDD-HGQWONQESA-N_HCC15_0_FWD(con:3.16;gba:5.00)|HPHUVLMMVZITSG-LURJTMIESA-N_MCF7_0_FWD(con:3.14;gba:5.00)|RZEKVGVHFLEQIL-UHFFFAOYSA-N_HEPG2_0_FWD(con:3.12;gba:5.00)|FTALBRSUTCGOEG-UHFFFAOYSA-N_VCAP_0_FWD(con:3.10;gba:5.00)|sbnb_modules_app_processing_diff_expr_protein_3xtg_3m_15m_BWD(con:3.07;gba:5.00)|LUKBXSAWLPMMSZ-OWOJBTEDSA-N_NCIH508_0_FWD(con:3.07;gba:5.00)|UEJJHQNACJXSKW-UHFFFAOYSA-N_NEU_0_FWD(con:3.07;gba:5.00)|YEJCDKJIEMIWRQ-UHFFFAOYSA-N_HA1E_0_FWD(con:3.07;gba:5.00)|VEPKQEUBKLEPRA-UHFFFAOYSA-N_BT20_0_FWD(con:3.05;gba:5.00)|OPQRBXUBWHDHPQ-UHFFFAOYSA-N_MCF7_0_FWD(con:3.05;gba:5.00)|RBQOQRRFDPXAGN-UHFFFAOYSA-N_HELA_0_FWD(con:3.05;gba:5.00)|CMWTZPSULFXXJA-VIFPVBQESA-N_HT29_0_FWD(con:3.05;gba:5.00)|JGPMMRGNQUBGND-UHFFFAOYSA-N_HA1E_0_FWD(con:3.03;gba:5.00)|YASAKCUCGLMORW-UHFFFAOYSA-N_MCF7_0_FWD(con:3.03;gba:5.00)|ASUTZQLVASHGKV-JDFRZJQESA-N_VCAP_0_FWD(con:3.03;gba:5.00)|WMBWREPUVVBILR-WIYYLYMNSA-N_A549_0_FWD(con:3.01;gba:5.00)|RBTBFTRPCNLSDE-UHFFFAOYSA-N_NOMO1_0_FWD(con:3.01;gba:5.00)|VFLDPWHFBUODDF-FCXRPNKRSA-N_JURKAT_0_FWD(con:3.00;gba:5.00)|CEUORZQYGODEFX-UHFFFAOYSA-N_YAPC_0_FWD(con:3.00;gba:5.00)	30.74		0		0
HRNBLGJEIXSCKV-SDXDJHTJSA-N	AD-2234	353.4	0	0.44	0	0	0	0	0	1	0	0	0	0	0.72	0.366	0.078	0.143	0.15		0	Valproate(sim:5.00;ph:-2)	1	0	0	0	0	0	1	0	0		0	sbnb_modules_ME13_coexpr_rna_3xtg_3m_15m_ad_c_BWD(con:3.42;gba:5.00)|sbnb_modules_neurotransmitters_diff_expr_rna_3xtg_3m_15m_BWD(con:3.33;gba:5.00)|sbnb_mice_diff_expr_rna_nlgf_3m_6m_notprot_BWD(con:3.09;gba:5.00)|sbnb_modules_ME0_coexpr_rna_nlgf_3m_6m_ad_r_BWD(con:3.06;gba:5.00)	4.15	sbnb_cells_psenhom_r_ad_r_BWD(con:3.29;gba:5.00)|sbnb_cells_psenhet_c_ad_r_BWD(con:3.12;gba:5.00)|sbnb_cells_app_r_ad_c_BWD(con:3.11;gba:5.00)|sbnb_cells_psenhom_c_ad_r_BWD(con:3.06;gba:5.00)	4.1	geo_GSE5281_04_BWD(con:3.47;gba:5.00)|geo_GSE59927_02_galan_FWD(con:3.11;gba:5.00)	2.1	NIJJYAXOARWZEE-UHFFFAOYSA-N_CL34_0_FWD(con:3.48;gba:5.00)|CMWTZPSULFXXJA-VIFPVBQESA-N_HELA_0_FWD(con:3.44;gba:5.00)|IENZQIKPVFGBNW-UHFFFAOYSA-N_HA1E_0_FWD(con:3.38;gba:5.00)|JNODQFNWMXFMEV-UHFFFAOYSA-N_A375_0_FWD(con:3.36;gba:5.00)|VEPKQEUBKLEPRA-UHFFFAOYSA-N_MDAMB231_0_FWD(con:3.32;gba:5.00)|OGHNVEJMJSYVRP-UHFFFAOYSA-N_A549_0_FWD(con:3.29;gba:5.00)|IENZQIKPVFGBNW-UHFFFAOYSA-N_A549_0_FWD(con:3.27;gba:5.00)|JGPMMRGNQUBGND-UHFFFAOYSA-N_A375_0_FWD(con:3.23;gba:5.00)|PIJVFDBKTWXHHD-HIFRSBDPSA-N_HELA_0_FWD(con:3.20;gba:5.00)|RZEKVGVHFLEQIL-UHFFFAOYSA-N_NEU_0_FWD(con:3.19;gba:5.00)|HPHUVLMMVZITSG-LURJTMIESA-N_A549_0_FWD(con:3.19;gba:5.00)|RYMZZMVNJRMUDD-HGQWONQESA-N_HCC15_0_FWD(con:3.16;gba:5.00)|HPHUVLMMVZITSG-LURJTMIESA-N_MCF7_0_FWD(con:3.14;gba:5.00)|RZEKVGVHFLEQIL-UHFFFAOYSA-N_HEPG2_0_FWD(con:3.12;gba:5.00)|FTALBRSUTCGOEG-UHFFFAOYSA-N_VCAP_0_FWD(con:3.10;gba:5.00)|sbnb_modules_app_processing_diff_expr_protein_3xtg_3m_15m_BWD(con:3.07;gba:5.00)|LUKBXSAWLPMMSZ-OWOJBTEDSA-N_NCIH508_0_FWD(con:3.07;gba:5.00)|UEJJHQNACJXSKW-UHFFFAOYSA-N_NEU_0_FWD(con:3.07;gba:5.00)|YEJCDKJIEMIWRQ-UHFFFAOYSA-N_HA1E_0_FWD(con:3.07;gba:5.00)|VEPKQEUBKLEPRA-UHFFFAOYSA-N_BT20_0_FWD(con:3.05;gba:5.00)|OPQRBXUBWHDHPQ-UHFFFAOYSA-N_MCF7_0_FWD(con:3.05;gba:5.00)|RBQOQRRFDPXAGN-UHFFFAOYSA-N_HELA_0_FWD(con:3.05;gba:5.00)|CMWTZPSULFXXJA-VIFPVBQESA-N_HT29_0_FWD(con:3.05;gba:5.00)|JGPMMRGNQUBGND-UHFFFAOYSA-N_HA1E_0_FWD(con:3.03;gba:5.00)|YASAKCUCGLMORW-UHFFFAOYSA-N_MCF7_0_FWD(con:3.03;gba:5.00)|ASUTZQLVASHGKV-JDFRZJQESA-N_VCAP_0_FWD(con:3.03;gba:5.00)|WMBWREPUVVBILR-WIYYLYMNSA-N_A549_0_FWD(con:3.01;gba:5.00)|RBTBFTRPCNLSDE-UHFFFAOYSA-N_NOMO1_0_FWD(con:3.01;gba:5.00)|VFLDPWHFBUODDF-FCXRPNKRSA-N_JURKAT_0_FWD(con:3.00;gba:5.00)|CEUORZQYGODEFX-UHFFFAOYSA-N_YAPC_0_FWD(con:3.00;gba:5.00)	30.74		0		0
HRPLCTXLKMBUAW-UHFFFAOYSA-N	AD-2235	428.4	0	0.52	0	0	0	0	0	0	0	0	0	1	0.683	0.361	0.053	0.207	0.099	METAP2(tm:1.00)	1		0	0	0	0	0	0	0	0	0		0		0		0		0		0		0	METAP2(p4:1;p3:0)-(prox:5.00)-METAP2(tm:1.00)	1
HRQXJJWQYKYFHP-UHFFFAOYSA-N	AD-2236	436.6	0	0.77	0	0	1	0	0	0	1	0	0	0	0.751	0.424	0.094	0.141	0.163		0	GSK239512(sim:5.00;ph:-1)	1	0	0	1	0	0	1	0	0		0		0		0	geo_GSE59927_07_tacrine_FWD(con:3.30;gba:5.00)|geo_GSE5281_21_BWD(con:3.11;gba:5.00)	2.07	sbnb_modules_cholesterol_diff_expr_protein_3xtg_3m_15m_BWD(con:3.51;gba:4.06)	0.99		0		0
HRSANNODOVBCST-UHFFFAOYSA-N	AD-2237	229.3	0	0.84	0	0	1	0	0	0	0	1	0	0	0.654	0.36	0.045	0.198	0.137	ADRB2(tm:1.00)	1	Naproxen(sim:3.24;ph:-1)	0.65	0	0	0	0.65	0	0	0	0		0	sbnb_modules_ME1_coexpr_rna_3xtg_3m_15m_BWD(con:3.64;gba:4.22)|sbnb_modules_ME0_coexpr_rna_3xtg_3m_15m_BWD(con:3.34;gba:4.22)|sbnb_modules_ME0_coexpr_rna_nlgf_wt_3m_BWD(con:3.23;gba:4.22)|sbnb_modules_ME31_coexpr_rna_nlgf_wt_3m_BWD(con:3.16;gba:4.22)|sbnb_modules_ME12_coexpr_rna_3xtg_3m_15m_BWD(con:3.01;gba:4.22)	4.84		0		0	WMBWREPUVVBILR-WIYYLYMNSA-N_PHH_0_FWD(con:3.69;gba:4.22)|RZEKVGVHFLEQIL-UHFFFAOYSA-N_NEU_0_FWD(con:3.44;gba:4.22)|LUKBXSAWLPMMSZ-OWOJBTEDSA-N_SKL.C_0_FWD(con:3.32;gba:4.22)|WJJYZXPHLSLMGE-UHFFFAOYSA-N_SKB_0_FWD(con:3.14;gba:4.22)|LUKBXSAWLPMMSZ-OWOJBTEDSA-N_ASC.C_0_FWD(con:3.11;gba:4.22)|WMBWREPUVVBILR-WIYYLYMNSA-N_FIBRNPC_0_FWD(con:3.10;gba:5.00)|RZEKVGVHFLEQIL-UHFFFAOYSA-N_FIBRNPC_0_FWD(con:3.06;gba:4.22)|UEJJHQNACJXSKW-UHFFFAOYSA-N_NOMO1_0_FWD(con:3.05;gba:4.22)|sbnb_mice_diff_expr_protein_3xtg_3m_15m_ad_c_BWD(con:3.02;gba:4.22)|sbnb_mice_diff_expr_protein_3xtg_3m_15m_rnastable_ad_c_BWD(con:3.02;gba:4.22)	9.62	ADRB1(ad:1.00)-(prox:3.61)-ADRB2(tm:1.00)|ADRB3(ad:1.00)-(prox:3.77)-ADRB2(tm:1.00)|ADRB2(ad:1.00)-(prox:5.00)-ADRB2(tm:1.00)|HTR6(ad:1.00)-(prox:3.08)-ADRB2(tm:1.00)|GLP1R(ad:0.21)-(prox:3.03)-ADRB2(tm:1.00)	4.3		0
HRVCMHXCPVEEHU-UHFFFAOYSA-N	AD-2238	469.4	0	0.46	0	0	0	0	0	1	0	0	0	0	0.7	0.355	0.065	0.216	0.16		0	Valproate(sim:5.00;ph:-2)	1	0	0	0	0	0	1	0	0		0	sbnb_modules_ME13_coexpr_rna_3xtg_3m_15m_ad_c_BWD(con:3.42;gba:5.00)|sbnb_modules_neurotransmitters_diff_expr_rna_3xtg_3m_15m_BWD(con:3.33;gba:5.00)|sbnb_mice_diff_expr_rna_nlgf_3m_6m_notprot_BWD(con:3.09;gba:5.00)|sbnb_modules_ME0_coexpr_rna_nlgf_3m_6m_ad_r_BWD(con:3.06;gba:5.00)	4.15	sbnb_cells_psenhom_r_ad_r_BWD(con:3.29;gba:5.00)|sbnb_cells_psenhet_c_ad_r_BWD(con:3.12;gba:5.00)|sbnb_cells_app_r_ad_c_BWD(con:3.11;gba:5.00)|sbnb_cells_psenhom_c_ad_r_BWD(con:3.06;gba:5.00)	4.1	geo_GSE5281_04_BWD(con:3.47;gba:5.00)|geo_GSE59927_02_galan_FWD(con:3.11;gba:5.00)	2.1	NIJJYAXOARWZEE-UHFFFAOYSA-N_CL34_0_FWD(con:3.48;gba:5.00)|CMWTZPSULFXXJA-VIFPVBQESA-N_HELA_0_FWD(con:3.44;gba:5.00)|IENZQIKPVFGBNW-UHFFFAOYSA-N_HA1E_0_FWD(con:3.38;gba:5.00)|JNODQFNWMXFMEV-UHFFFAOYSA-N_A375_0_FWD(con:3.36;gba:5.00)|VEPKQEUBKLEPRA-UHFFFAOYSA-N_MDAMB231_0_FWD(con:3.32;gba:5.00)|OGHNVEJMJSYVRP-UHFFFAOYSA-N_A549_0_FWD(con:3.29;gba:5.00)|IENZQIKPVFGBNW-UHFFFAOYSA-N_A549_0_FWD(con:3.27;gba:5.00)|JGPMMRGNQUBGND-UHFFFAOYSA-N_A375_0_FWD(con:3.23;gba:5.00)|PIJVFDBKTWXHHD-HIFRSBDPSA-N_HELA_0_FWD(con:3.20;gba:5.00)|RZEKVGVHFLEQIL-UHFFFAOYSA-N_NEU_0_FWD(con:3.19;gba:5.00)|HPHUVLMMVZITSG-LURJTMIESA-N_A549_0_FWD(con:3.19;gba:5.00)|RYMZZMVNJRMUDD-HGQWONQESA-N_HCC15_0_FWD(con:3.16;gba:5.00)|HPHUVLMMVZITSG-LURJTMIESA-N_MCF7_0_FWD(con:3.14;gba:5.00)|RZEKVGVHFLEQIL-UHFFFAOYSA-N_HEPG2_0_FWD(con:3.12;gba:5.00)|FTALBRSUTCGOEG-UHFFFAOYSA-N_VCAP_0_FWD(con:3.10;gba:5.00)|sbnb_modules_app_processing_diff_expr_protein_3xtg_3m_15m_BWD(con:3.07;gba:5.00)|LUKBXSAWLPMMSZ-OWOJBTEDSA-N_NCIH508_0_FWD(con:3.07;gba:5.00)|UEJJHQNACJXSKW-UHFFFAOYSA-N_NEU_0_FWD(con:3.07;gba:5.00)|YEJCDKJIEMIWRQ-UHFFFAOYSA-N_HA1E_0_FWD(con:3.07;gba:5.00)|VEPKQEUBKLEPRA-UHFFFAOYSA-N_BT20_0_FWD(con:3.05;gba:5.00)|OPQRBXUBWHDHPQ-UHFFFAOYSA-N_MCF7_0_FWD(con:3.05;gba:5.00)|RBQOQRRFDPXAGN-UHFFFAOYSA-N_HELA_0_FWD(con:3.05;gba:5.00)|CMWTZPSULFXXJA-VIFPVBQESA-N_HT29_0_FWD(con:3.05;gba:5.00)|JGPMMRGNQUBGND-UHFFFAOYSA-N_HA1E_0_FWD(con:3.03;gba:5.00)|YASAKCUCGLMORW-UHFFFAOYSA-N_MCF7_0_FWD(con:3.03;gba:5.00)|ASUTZQLVASHGKV-JDFRZJQESA-N_VCAP_0_FWD(con:3.03;gba:5.00)|WMBWREPUVVBILR-WIYYLYMNSA-N_A549_0_FWD(con:3.01;gba:5.00)|RBTBFTRPCNLSDE-UHFFFAOYSA-N_NOMO1_0_FWD(con:3.01;gba:5.00)|VFLDPWHFBUODDF-FCXRPNKRSA-N_JURKAT_0_FWD(con:3.00;gba:5.00)|CEUORZQYGODEFX-UHFFFAOYSA-N_YAPC_0_FWD(con:3.00;gba:5.00)	30.74		0		0
HRVYCWKAXHOEJW-UHFFFAOYSA-N	AD-2239	427.6	1	0.31	0	0	0	0	0	0	0	1	0	0	0.725	0.402	0.058	0.088	0.161	MAPT(tm:1.00)	1		0	0	0	0	0	0	0	0	0		0	sbnb_mice_diff_expr_rna_nlgf_3m_6m_notprot_BWD(con:3.35;gba:5.00)|sbnb_mice_diff_expr_rna_3xtg_3m_15m_ad_c_BWD(con:3.17;gba:5.00)|sbnb_mice_diff_expr_rna_3xtg_3m_15m_notprot_ad_c_BWD(con:3.17;gba:5.00)|sbnb_modules_ME13_coexpr_rna_3xtg_3m_15m_ad_r_BWD(con:3.01;gba:5.00)	4.12		0	geo_GSE59927_06_tacrine_FWD(con:3.05;gba:5.00)	1.01	WMBWREPUVVBILR-WIYYLYMNSA-N_PHH_0_FWD(con:3.69;gba:5.00)|RZEKVGVHFLEQIL-UHFFFAOYSA-N_NEU_0_FWD(con:3.44;gba:5.00)|VHGCDTVCOLNTBX-QGZVFWFLSA-N_A375_0_FWD(con:3.34;gba:5.00)|LUKBXSAWLPMMSZ-OWOJBTEDSA-N_SW620_0_FWD(con:3.30;gba:5.00)|DFPAKSUCGFBDDF-UHFFFAOYSA-N_NPC_0_FWD(con:3.28;gba:5.00)|sbnb_mice_diff_expr_protein_nlgf_3m_6m_ad_r_BWD(con:3.25;gba:5.00)|sbnb_mice_diff_expr_protein_nlgf_3m_6m_rnastable_ad_r_BWD(con:3.25;gba:5.00)|RZEKVGVHFLEQIL-UHFFFAOYSA-N_HA1E_0_FWD(con:3.21;gba:5.00)|VEPKQEUBKLEPRA-UHFFFAOYSA-N_CD34_0_FWD(con:3.20;gba:5.00)|YLJREFDVOIBQDA-UHFFFAOYSA-N_MCF7_0_FWD(con:3.18;gba:5.00)|WJJYZXPHLSLMGE-UHFFFAOYSA-N_SKB_0_FWD(con:3.14;gba:5.00)|YASAKCUCGLMORW-UHFFFAOYSA-N_HA1E_0_FWD(con:3.13;gba:5.00)|sbnb_modules_ME16_coexpr_protein_nlgf_3m_6m_ad_c_BWD(con:3.12;gba:5.00)|VEPKQEUBKLEPRA-UHFFFAOYSA-N_A549_0_FWD(con:3.10;gba:5.00)|YLJREFDVOIBQDA-UHFFFAOYSA-N_PC3_0_FWD(con:3.09;gba:5.00)|RZEKVGVHFLEQIL-UHFFFAOYSA-N_FIBRNPC_0_FWD(con:3.06;gba:5.00)|sbnb_mice_diff_expr_protein_nlgf_3m_6m_ad_c_BWD(con:3.05;gba:5.00)|UEJJHQNACJXSKW-UHFFFAOYSA-N_SNGM_0_FWD(con:3.05;gba:5.00)|sbnb_mice_diff_expr_protein_nlgf_3m_6m_rnastable_ad_c_BWD(con:3.05;gba:5.00)|RZJQGNCSTQAWON-UHFFFAOYSA-N_NPC_0_FWD(con:3.04;gba:5.00)|LUKBXSAWLPMMSZ-OWOJBTEDSA-N_AGS_0_FWD(con:3.04;gba:5.00)|HEMJJKBWTPKOJG-UHFFFAOYSA-N_HT29_0_FWD(con:3.03;gba:5.00)|RBQOQRRFDPXAGN-UHFFFAOYSA-N_HA1E_0_FWD(con:3.03;gba:5.00)|CMWTZPSULFXXJA-VIFPVBQESA-N_HELA_0_FWD(con:3.02;gba:5.00)	24.68	MAPT(ad:1.00)-(prox:5.00)-MAPT(tm:1.00)	1		0
HRWJGXIYQYXHPZ-UHFFFAOYSA-N	AD-2240	260.3	0	0.63	0	0	0	0	0	0	0	1	0	0	0.722	0.368	0.059	0.204	0.12	MAPT(tm:1.00)	1	ABT-957(sim:3.15;ph:1)	0.63	0	0	0	0	0	0	0.63	0		0	sbnb_mice_diff_expr_rna_nlgf_3m_6m_notprot_BWD(con:3.35;gba:5.00)|sbnb_mice_diff_expr_rna_3xtg_3m_15m_ad_c_BWD(con:3.17;gba:5.00)|sbnb_mice_diff_expr_rna_3xtg_3m_15m_notprot_ad_c_BWD(con:3.17;gba:5.00)|sbnb_modules_ME13_coexpr_rna_3xtg_3m_15m_ad_r_BWD(con:3.01;gba:5.00)	4.12		0	geo_GSE59927_06_tacrine_FWD(con:3.05;gba:5.00)	1.01	WMBWREPUVVBILR-WIYYLYMNSA-N_PHH_0_FWD(con:3.69;gba:5.00)|RZEKVGVHFLEQIL-UHFFFAOYSA-N_NEU_0_FWD(con:3.44;gba:5.00)|VHGCDTVCOLNTBX-QGZVFWFLSA-N_A375_0_FWD(con:3.34;gba:5.00)|LUKBXSAWLPMMSZ-OWOJBTEDSA-N_SW620_0_FWD(con:3.30;gba:5.00)|DFPAKSUCGFBDDF-UHFFFAOYSA-N_NPC_0_FWD(con:3.28;gba:5.00)|sbnb_mice_diff_expr_protein_nlgf_3m_6m_ad_r_BWD(con:3.25;gba:5.00)|sbnb_mice_diff_expr_protein_nlgf_3m_6m_rnastable_ad_r_BWD(con:3.25;gba:5.00)|RZEKVGVHFLEQIL-UHFFFAOYSA-N_HA1E_0_FWD(con:3.21;gba:5.00)|VEPKQEUBKLEPRA-UHFFFAOYSA-N_CD34_0_FWD(con:3.20;gba:5.00)|YLJREFDVOIBQDA-UHFFFAOYSA-N_MCF7_0_FWD(con:3.18;gba:5.00)|WJJYZXPHLSLMGE-UHFFFAOYSA-N_SKB_0_FWD(con:3.14;gba:5.00)|YASAKCUCGLMORW-UHFFFAOYSA-N_HA1E_0_FWD(con:3.13;gba:5.00)|sbnb_modules_ME16_coexpr_protein_nlgf_3m_6m_ad_c_BWD(con:3.12;gba:5.00)|VEPKQEUBKLEPRA-UHFFFAOYSA-N_A549_0_FWD(con:3.10;gba:5.00)|YLJREFDVOIBQDA-UHFFFAOYSA-N_PC3_0_FWD(con:3.09;gba:5.00)|RZEKVGVHFLEQIL-UHFFFAOYSA-N_FIBRNPC_0_FWD(con:3.06;gba:5.00)|sbnb_mice_diff_expr_protein_nlgf_3m_6m_ad_c_BWD(con:3.05;gba:5.00)|UEJJHQNACJXSKW-UHFFFAOYSA-N_SNGM_0_FWD(con:3.05;gba:5.00)|sbnb_mice_diff_expr_protein_nlgf_3m_6m_rnastable_ad_c_BWD(con:3.05;gba:5.00)|RZJQGNCSTQAWON-UHFFFAOYSA-N_NPC_0_FWD(con:3.04;gba:5.00)|LUKBXSAWLPMMSZ-OWOJBTEDSA-N_AGS_0_FWD(con:3.04;gba:5.00)|HEMJJKBWTPKOJG-UHFFFAOYSA-N_HT29_0_FWD(con:3.03;gba:5.00)|RBQOQRRFDPXAGN-UHFFFAOYSA-N_HA1E_0_FWD(con:3.03;gba:5.00)|CMWTZPSULFXXJA-VIFPVBQESA-N_HELA_0_FWD(con:3.02;gba:5.00)	24.68	MAPT(ad:1.00)-(prox:5.00)-MAPT(tm:1.00)	1		0
HRWRWWKKSNEQFE-UHFFFAOYSA-N	AD-2241	283.4	0	0.87	0	0	0	0	0	0	1	0	0	0	0.822	0.332	0.134	0.203	0.132	HRH3(tm:1.00)	1	GSK239512(sim:5.00;ph:-1)	1	0	0	1	0	0	1	0	0		0		0	sbnb_cells_app_c_ad_r_BWD(con:3.43;gba:4.03)	0.97		0		0	HRH3(ad:0.30)-(prox:5.00)-HRH3(tm:1.00)|TAS2R5(ad:0.22)-(prox:5.00)-HRH3(tm:1.00)	1.51		0
HRYVJTWMPJASSO-UHFFFAOYSA-N	AD-2242	360.9	1	0.46	0	0	0	0	0	1	0	0	0	0	0.728	0.335	0.07	0.068	0.158	TDP1(tm:0.73)	0.73	Valproate(sim:5.00;ph:-2)	1	0	0	0	0	0	1	0	0		0	sbnb_modules_ME13_coexpr_rna_3xtg_3m_15m_ad_c_BWD(con:3.42;gba:5.00)|sbnb_modules_neurotransmitters_diff_expr_rna_3xtg_3m_15m_BWD(con:3.33;gba:5.00)|sbnb_mice_diff_expr_rna_nlgf_3m_6m_notprot_BWD(con:3.09;gba:5.00)|sbnb_modules_ME0_coexpr_rna_nlgf_3m_6m_ad_r_BWD(con:3.06;gba:5.00)	4.15	sbnb_cells_psenhom_r_ad_r_BWD(con:3.29;gba:5.00)|sbnb_cells_psenhet_c_ad_r_BWD(con:3.12;gba:5.00)|sbnb_cells_app_r_ad_c_BWD(con:3.11;gba:5.00)|sbnb_cells_psenhom_c_ad_r_BWD(con:3.06;gba:5.00)	4.1	geo_GSE5281_04_BWD(con:3.47;gba:5.00)|geo_GSE59927_02_galan_FWD(con:3.11;gba:5.00)	2.1	NIJJYAXOARWZEE-UHFFFAOYSA-N_CL34_0_FWD(con:3.48;gba:5.00)|CMWTZPSULFXXJA-VIFPVBQESA-N_HELA_0_FWD(con:3.44;gba:5.00)|IENZQIKPVFGBNW-UHFFFAOYSA-N_HA1E_0_FWD(con:3.38;gba:5.00)|JNODQFNWMXFMEV-UHFFFAOYSA-N_A375_0_FWD(con:3.36;gba:5.00)|VEPKQEUBKLEPRA-UHFFFAOYSA-N_MDAMB231_0_FWD(con:3.32;gba:5.00)|OGHNVEJMJSYVRP-UHFFFAOYSA-N_A549_0_FWD(con:3.29;gba:5.00)|IENZQIKPVFGBNW-UHFFFAOYSA-N_A549_0_FWD(con:3.27;gba:5.00)|JGPMMRGNQUBGND-UHFFFAOYSA-N_A375_0_FWD(con:3.23;gba:5.00)|PIJVFDBKTWXHHD-HIFRSBDPSA-N_HELA_0_FWD(con:3.20;gba:5.00)|RZEKVGVHFLEQIL-UHFFFAOYSA-N_NEU_0_FWD(con:3.19;gba:5.00)|HPHUVLMMVZITSG-LURJTMIESA-N_A549_0_FWD(con:3.19;gba:5.00)|RYMZZMVNJRMUDD-HGQWONQESA-N_HCC15_0_FWD(con:3.16;gba:5.00)|HPHUVLMMVZITSG-LURJTMIESA-N_MCF7_0_FWD(con:3.14;gba:5.00)|RZEKVGVHFLEQIL-UHFFFAOYSA-N_HEPG2_0_FWD(con:3.12;gba:5.00)|FTALBRSUTCGOEG-UHFFFAOYSA-N_VCAP_0_FWD(con:3.10;gba:5.00)|sbnb_modules_app_processing_diff_expr_protein_3xtg_3m_15m_BWD(con:3.07;gba:5.00)|LUKBXSAWLPMMSZ-OWOJBTEDSA-N_NCIH508_0_FWD(con:3.07;gba:5.00)|UEJJHQNACJXSKW-UHFFFAOYSA-N_NEU_0_FWD(con:3.07;gba:5.00)|YEJCDKJIEMIWRQ-UHFFFAOYSA-N_HA1E_0_FWD(con:3.07;gba:5.00)|VEPKQEUBKLEPRA-UHFFFAOYSA-N_BT20_0_FWD(con:3.05;gba:5.00)|OPQRBXUBWHDHPQ-UHFFFAOYSA-N_MCF7_0_FWD(con:3.05;gba:5.00)|RBQOQRRFDPXAGN-UHFFFAOYSA-N_HELA_0_FWD(con:3.05;gba:5.00)|CMWTZPSULFXXJA-VIFPVBQESA-N_HT29_0_FWD(con:3.05;gba:5.00)|JGPMMRGNQUBGND-UHFFFAOYSA-N_HA1E_0_FWD(con:3.03;gba:5.00)|YASAKCUCGLMORW-UHFFFAOYSA-N_MCF7_0_FWD(con:3.03;gba:5.00)|ASUTZQLVASHGKV-JDFRZJQESA-N_VCAP_0_FWD(con:3.03;gba:5.00)|WMBWREPUVVBILR-WIYYLYMNSA-N_A549_0_FWD(con:3.01;gba:5.00)|RBTBFTRPCNLSDE-UHFFFAOYSA-N_NOMO1_0_FWD(con:3.01;gba:5.00)|VFLDPWHFBUODDF-FCXRPNKRSA-N_JURKAT_0_FWD(con:3.00;gba:5.00)|CEUORZQYGODEFX-UHFFFAOYSA-N_YAPC_0_FWD(con:3.00;gba:5.00)	30.74		0		0
HRZIKHFUKPSGLA-HMMYKYKNSA-N	AD-2243	463.6	0	0.55	0	0	0	0	0	1	0	0	0	0	0.763	0.425	0.059	0.185	0.161	TDP1(tm:0.89)	0.89	Valproate(sim:5.00;ph:-2)	1	0	0	0	0	0	1	0	0		0	sbnb_modules_ME13_coexpr_rna_3xtg_3m_15m_ad_c_BWD(con:3.42;gba:5.00)|sbnb_modules_neurotransmitters_diff_expr_rna_3xtg_3m_15m_BWD(con:3.33;gba:5.00)|sbnb_mice_diff_expr_rna_nlgf_3m_6m_notprot_BWD(con:3.09;gba:5.00)|sbnb_modules_ME0_coexpr_rna_nlgf_3m_6m_ad_r_BWD(con:3.06;gba:5.00)	4.15	sbnb_cells_psenhom_r_ad_r_BWD(con:3.29;gba:5.00)|sbnb_cells_psenhet_c_ad_r_BWD(con:3.12;gba:5.00)|sbnb_cells_app_r_ad_c_BWD(con:3.11;gba:5.00)|sbnb_cells_psenhom_c_ad_r_BWD(con:3.06;gba:5.00)	4.1	geo_GSE5281_04_BWD(con:3.47;gba:5.00)|geo_GSE59927_02_galan_FWD(con:3.11;gba:5.00)	2.1	NIJJYAXOARWZEE-UHFFFAOYSA-N_CL34_0_FWD(con:3.48;gba:5.00)|CMWTZPSULFXXJA-VIFPVBQESA-N_HELA_0_FWD(con:3.44;gba:5.00)|IENZQIKPVFGBNW-UHFFFAOYSA-N_HA1E_0_FWD(con:3.38;gba:5.00)|JNODQFNWMXFMEV-UHFFFAOYSA-N_A375_0_FWD(con:3.36;gba:5.00)|VEPKQEUBKLEPRA-UHFFFAOYSA-N_MDAMB231_0_FWD(con:3.32;gba:5.00)|OGHNVEJMJSYVRP-UHFFFAOYSA-N_A549_0_FWD(con:3.29;gba:5.00)|IENZQIKPVFGBNW-UHFFFAOYSA-N_A549_0_FWD(con:3.27;gba:5.00)|JGPMMRGNQUBGND-UHFFFAOYSA-N_A375_0_FWD(con:3.23;gba:5.00)|PIJVFDBKTWXHHD-HIFRSBDPSA-N_HELA_0_FWD(con:3.20;gba:5.00)|RZEKVGVHFLEQIL-UHFFFAOYSA-N_NEU_0_FWD(con:3.19;gba:5.00)|HPHUVLMMVZITSG-LURJTMIESA-N_A549_0_FWD(con:3.19;gba:5.00)|RYMZZMVNJRMUDD-HGQWONQESA-N_HCC15_0_FWD(con:3.16;gba:5.00)|HPHUVLMMVZITSG-LURJTMIESA-N_MCF7_0_FWD(con:3.14;gba:5.00)|RZEKVGVHFLEQIL-UHFFFAOYSA-N_HEPG2_0_FWD(con:3.12;gba:5.00)|FTALBRSUTCGOEG-UHFFFAOYSA-N_VCAP_0_FWD(con:3.10;gba:5.00)|sbnb_modules_app_processing_diff_expr_protein_3xtg_3m_15m_BWD(con:3.07;gba:5.00)|LUKBXSAWLPMMSZ-OWOJBTEDSA-N_NCIH508_0_FWD(con:3.07;gba:5.00)|UEJJHQNACJXSKW-UHFFFAOYSA-N_NEU_0_FWD(con:3.07;gba:5.00)|YEJCDKJIEMIWRQ-UHFFFAOYSA-N_HA1E_0_FWD(con:3.07;gba:5.00)|VEPKQEUBKLEPRA-UHFFFAOYSA-N_BT20_0_FWD(con:3.05;gba:5.00)|OPQRBXUBWHDHPQ-UHFFFAOYSA-N_MCF7_0_FWD(con:3.05;gba:5.00)|RBQOQRRFDPXAGN-UHFFFAOYSA-N_HELA_0_FWD(con:3.05;gba:5.00)|CMWTZPSULFXXJA-VIFPVBQESA-N_HT29_0_FWD(con:3.05;gba:5.00)|JGPMMRGNQUBGND-UHFFFAOYSA-N_HA1E_0_FWD(con:3.03;gba:5.00)|YASAKCUCGLMORW-UHFFFAOYSA-N_MCF7_0_FWD(con:3.03;gba:5.00)|ASUTZQLVASHGKV-JDFRZJQESA-N_VCAP_0_FWD(con:3.03;gba:5.00)|WMBWREPUVVBILR-WIYYLYMNSA-N_A549_0_FWD(con:3.01;gba:5.00)|RBTBFTRPCNLSDE-UHFFFAOYSA-N_NOMO1_0_FWD(con:3.01;gba:5.00)|VFLDPWHFBUODDF-FCXRPNKRSA-N_JURKAT_0_FWD(con:3.00;gba:5.00)|CEUORZQYGODEFX-UHFFFAOYSA-N_YAPC_0_FWD(con:3.00;gba:5.00)	30.74		0		0
HSCLFMLCXGYQLZ-UHFFFAOYSA-N	AD-2244	302.4	0	0.76	0	0	0	0	0	0	0	0	0	1	0.733	0.341	0.044	0.196	0.136	METAP2(tm:1.00)	1		0	0	0	0	0	0	0	0	0		0	sbnb_mice_diff_expr_rna_nlgf_wt_3m_BWD(con:3.21;gba:4.02)|sbnb_mice_diff_expr_rna_nlgf_wt_3m_notprot_BWD(con:3.21;gba:4.02)|sbnb_mice_diff_expr_rna_3xtg_3m_15m_ad_c_BWD(con:3.16;gba:4.02)|sbnb_mice_diff_expr_rna_3xtg_3m_15m_notprot_ad_c_BWD(con:3.16;gba:4.02)	3.73	sbnb_cells_psenhet_r_BWD(con:3.11;gba:4.02)	0.92		0		0		0	METAP2(p4:1;p3:0)-(prox:5.00)-METAP2(tm:1.00)	1
HSDSBIUUVWRHTM-UHFFFAOYSA-N	AD-2245	230.2	0	0.48	0	0	0	0	0	1	0	0	0	0	0.631	0.372	0.075	0.147	0.115	TDP1(tm:0.86)	0.86	Valproate(sim:5.00;ph:-2)	1	0	0	0	0	0	1	0	0		0	sbnb_modules_ME13_coexpr_rna_3xtg_3m_15m_ad_c_BWD(con:3.42;gba:5.00)|sbnb_modules_neurotransmitters_diff_expr_rna_3xtg_3m_15m_BWD(con:3.33;gba:5.00)|sbnb_mice_diff_expr_rna_nlgf_3m_6m_notprot_BWD(con:3.09;gba:5.00)|sbnb_modules_ME0_coexpr_rna_nlgf_3m_6m_ad_r_BWD(con:3.06;gba:5.00)	4.15	sbnb_cells_psenhom_r_ad_r_BWD(con:3.29;gba:5.00)|sbnb_cells_psenhet_c_ad_r_BWD(con:3.12;gba:5.00)|sbnb_cells_app_r_ad_c_BWD(con:3.11;gba:5.00)|sbnb_cells_psenhom_c_ad_r_BWD(con:3.06;gba:5.00)	4.1	geo_GSE5281_04_BWD(con:3.47;gba:5.00)|geo_GSE59927_02_galan_FWD(con:3.11;gba:5.00)	2.1	NIJJYAXOARWZEE-UHFFFAOYSA-N_CL34_0_FWD(con:3.48;gba:5.00)|CMWTZPSULFXXJA-VIFPVBQESA-N_HELA_0_FWD(con:3.44;gba:5.00)|IENZQIKPVFGBNW-UHFFFAOYSA-N_HA1E_0_FWD(con:3.38;gba:5.00)|JNODQFNWMXFMEV-UHFFFAOYSA-N_A375_0_FWD(con:3.36;gba:5.00)|VEPKQEUBKLEPRA-UHFFFAOYSA-N_MDAMB231_0_FWD(con:3.32;gba:5.00)|OGHNVEJMJSYVRP-UHFFFAOYSA-N_A549_0_FWD(con:3.29;gba:5.00)|IENZQIKPVFGBNW-UHFFFAOYSA-N_A549_0_FWD(con:3.27;gba:5.00)|JGPMMRGNQUBGND-UHFFFAOYSA-N_A375_0_FWD(con:3.23;gba:5.00)|PIJVFDBKTWXHHD-HIFRSBDPSA-N_HELA_0_FWD(con:3.20;gba:5.00)|RZEKVGVHFLEQIL-UHFFFAOYSA-N_NEU_0_FWD(con:3.19;gba:5.00)|HPHUVLMMVZITSG-LURJTMIESA-N_A549_0_FWD(con:3.19;gba:5.00)|RYMZZMVNJRMUDD-HGQWONQESA-N_HCC15_0_FWD(con:3.16;gba:5.00)|HPHUVLMMVZITSG-LURJTMIESA-N_MCF7_0_FWD(con:3.14;gba:5.00)|RZEKVGVHFLEQIL-UHFFFAOYSA-N_HEPG2_0_FWD(con:3.12;gba:5.00)|FTALBRSUTCGOEG-UHFFFAOYSA-N_VCAP_0_FWD(con:3.10;gba:5.00)|sbnb_modules_app_processing_diff_expr_protein_3xtg_3m_15m_BWD(con:3.07;gba:5.00)|LUKBXSAWLPMMSZ-OWOJBTEDSA-N_NCIH508_0_FWD(con:3.07;gba:5.00)|UEJJHQNACJXSKW-UHFFFAOYSA-N_NEU_0_FWD(con:3.07;gba:5.00)|YEJCDKJIEMIWRQ-UHFFFAOYSA-N_HA1E_0_FWD(con:3.07;gba:5.00)|VEPKQEUBKLEPRA-UHFFFAOYSA-N_BT20_0_FWD(con:3.05;gba:5.00)|OPQRBXUBWHDHPQ-UHFFFAOYSA-N_MCF7_0_FWD(con:3.05;gba:5.00)|RBQOQRRFDPXAGN-UHFFFAOYSA-N_HELA_0_FWD(con:3.05;gba:5.00)|CMWTZPSULFXXJA-VIFPVBQESA-N_HT29_0_FWD(con:3.05;gba:5.00)|JGPMMRGNQUBGND-UHFFFAOYSA-N_HA1E_0_FWD(con:3.03;gba:5.00)|YASAKCUCGLMORW-UHFFFAOYSA-N_MCF7_0_FWD(con:3.03;gba:5.00)|ASUTZQLVASHGKV-JDFRZJQESA-N_VCAP_0_FWD(con:3.03;gba:5.00)|WMBWREPUVVBILR-WIYYLYMNSA-N_A549_0_FWD(con:3.01;gba:5.00)|RBTBFTRPCNLSDE-UHFFFAOYSA-N_NOMO1_0_FWD(con:3.01;gba:5.00)|VFLDPWHFBUODDF-FCXRPNKRSA-N_JURKAT_0_FWD(con:3.00;gba:5.00)|CEUORZQYGODEFX-UHFFFAOYSA-N_YAPC_0_FWD(con:3.00;gba:5.00)	30.74		0		0
HSFKSTVQFMQOQJ-QBFSEMIESA-N	AD-2246	212.2	0	0.6	0	0	0	0	0	0	0	1	0	0	0.757	0.337	0.06	0.184	0.127	MAPT(tm:1.00)	1		0	0	0	0	0	0	0	0	0		0	sbnb_mice_diff_expr_rna_nlgf_3m_6m_notprot_BWD(con:3.35;gba:5.00)|sbnb_mice_diff_expr_rna_3xtg_3m_15m_ad_c_BWD(con:3.17;gba:5.00)|sbnb_mice_diff_expr_rna_3xtg_3m_15m_notprot_ad_c_BWD(con:3.17;gba:5.00)|sbnb_modules_ME13_coexpr_rna_3xtg_3m_15m_ad_r_BWD(con:3.01;gba:5.00)	4.12		0	geo_GSE59927_06_tacrine_FWD(con:3.05;gba:5.00)	1.01	WMBWREPUVVBILR-WIYYLYMNSA-N_PHH_0_FWD(con:3.69;gba:5.00)|RZEKVGVHFLEQIL-UHFFFAOYSA-N_NEU_0_FWD(con:3.44;gba:5.00)|VHGCDTVCOLNTBX-QGZVFWFLSA-N_A375_0_FWD(con:3.34;gba:5.00)|LUKBXSAWLPMMSZ-OWOJBTEDSA-N_SW620_0_FWD(con:3.30;gba:5.00)|DFPAKSUCGFBDDF-UHFFFAOYSA-N_NPC_0_FWD(con:3.28;gba:5.00)|sbnb_mice_diff_expr_protein_nlgf_3m_6m_ad_r_BWD(con:3.25;gba:5.00)|sbnb_mice_diff_expr_protein_nlgf_3m_6m_rnastable_ad_r_BWD(con:3.25;gba:5.00)|RZEKVGVHFLEQIL-UHFFFAOYSA-N_HA1E_0_FWD(con:3.21;gba:5.00)|VEPKQEUBKLEPRA-UHFFFAOYSA-N_CD34_0_FWD(con:3.20;gba:5.00)|YLJREFDVOIBQDA-UHFFFAOYSA-N_MCF7_0_FWD(con:3.18;gba:5.00)|WJJYZXPHLSLMGE-UHFFFAOYSA-N_SKB_0_FWD(con:3.14;gba:5.00)|YASAKCUCGLMORW-UHFFFAOYSA-N_HA1E_0_FWD(con:3.13;gba:5.00)|sbnb_modules_ME16_coexpr_protein_nlgf_3m_6m_ad_c_BWD(con:3.12;gba:5.00)|VEPKQEUBKLEPRA-UHFFFAOYSA-N_A549_0_FWD(con:3.10;gba:5.00)|YLJREFDVOIBQDA-UHFFFAOYSA-N_PC3_0_FWD(con:3.09;gba:5.00)|RZEKVGVHFLEQIL-UHFFFAOYSA-N_FIBRNPC_0_FWD(con:3.06;gba:5.00)|sbnb_mice_diff_expr_protein_nlgf_3m_6m_ad_c_BWD(con:3.05;gba:5.00)|UEJJHQNACJXSKW-UHFFFAOYSA-N_SNGM_0_FWD(con:3.05;gba:5.00)|sbnb_mice_diff_expr_protein_nlgf_3m_6m_rnastable_ad_c_BWD(con:3.05;gba:5.00)|RZJQGNCSTQAWON-UHFFFAOYSA-N_NPC_0_FWD(con:3.04;gba:5.00)|LUKBXSAWLPMMSZ-OWOJBTEDSA-N_AGS_0_FWD(con:3.04;gba:5.00)|HEMJJKBWTPKOJG-UHFFFAOYSA-N_HT29_0_FWD(con:3.03;gba:5.00)|RBQOQRRFDPXAGN-UHFFFAOYSA-N_HA1E_0_FWD(con:3.03;gba:5.00)|CMWTZPSULFXXJA-VIFPVBQESA-N_HELA_0_FWD(con:3.02;gba:5.00)	24.68	MAPT(ad:1.00)-(prox:5.00)-MAPT(tm:1.00)	1		0
HSFYCTPGOPYGHQ-LJQANCHMSA-N	AD-2247	375.4	0	0.76	0	0	0	0	0	0	0	1	0	0	0.721	0.386	0.084	0.111	0.15	GSK3A(tm:1.00)|GSK3B(tm:1.00)	2		0	0	0	0	0	0	0	0	0		0	sbnb_modules_ME2_coexpr_rna_nlgf_3m_6m_BWD(con:3.39;gba:5.00)|sbnb_modules_ME2_coexpr_rna_nlgf_wt_3m_BWD(con:3.39;gba:5.00)|sbnb_modules_ME7_coexpr_rna_3xtg_3m_15m_BWD(con:3.24;gba:5.00)|sbnb_mice_diff_expr_rna_nlgf_3m_6m_notprot_ad_r_BWD(con:3.17;gba:5.00)|sbnb_mice_diff_expr_rna_nlgf_3m_6m_ad_r_BWD(con:3.17;gba:5.00)|sbnb_modules_ME12_coexpr_rna_nlgf_3m_6m_BWD(con:3.00;gba:5.00)	6.23		0	geo_GSE77887_02_FWD(con:3.38;gba:5.00)|geo_GSE77887_01_FWD(con:3.17;gba:5.00)|geo_GSE5281_02_BWD(con:3.03;gba:5.00)	3.1	HYAFETHFCAUJAY-UHFFFAOYSA-N_HT29_0_FWD(con:3.90;gba:5.00)|FTALBRSUTCGOEG-UHFFFAOYSA-N_HELA_0_FWD(con:3.53;gba:5.00)|RMMXLENWKUUMAY-UHFFFAOYSA-N_HT29_0_FWD(con:3.43;gba:5.00)|sbnb_modules_ME2_coexpr_protein_nlgf_3m_6m_BWD(con:3.34;gba:5.00)|sbnb_modules_ME2_coexpr_protein_nlgf_wt_3m_BWD(con:3.34;gba:5.00)|IENZQIKPVFGBNW-UHFFFAOYSA-N_HELA_0_FWD(con:3.32;gba:5.00)|HYAFETHFCAUJAY-UHFFFAOYSA-N_PC3_0_FWD(con:3.19;gba:5.00)|FTALBRSUTCGOEG-UHFFFAOYSA-N_HELA_0_FWD(con:3.17;gba:4.16)|sbnb_modules_cholesterol_diff_expr_protein_nlgf_3m_6m_BWD(con:3.16;gba:5.00)|sbnb_modules_cholesterol_diff_expr_protein_nlgf_3m_6m_BWD(con:3.15;gba:4.16)|sbnb_mice_diff_expr_protein_nlgf_wt_3m_BWD(con:3.14;gba:5.00)|WJEOLQLKVOPQFV-UHFFFAOYSA-N_ASC.C_0_FWD(con:3.11;gba:5.00)|HYAFETHFCAUJAY-UHFFFAOYSA-N_HT29_0_FWD(con:3.01;gba:4.16)	13.38	INSR(ad:0.24)-(prox:3.31)-GSK3A(tm:1.00)|GSK3B(ad:0.24)-(prox:3.70)-GSK3A(tm:1.00)|GSK3B(ad:0.24)-(prox:5.00)-GSK3B(tm:1.00)	2.04	APC(p4:2;p3:0)-(prox:3.04)-GSK3A(tm:1.00)|APC(p4:2;p3:0)-(prox:3.37)-GSK3B(tm:1.00)	2.43
HSFZXYNPAXLINW-UHFFFAOYSA-N	AD-2248	402.5	1	0.22	0	0	0	0	0	0	0	1	0	0	0.706	0.376	0.047	0.22	0.134	MAPT(tm:1.00)	1		0	0	0	0	0	0	0	0	0		0	sbnb_mice_diff_expr_rna_nlgf_3m_6m_notprot_BWD(con:3.35;gba:5.00)|sbnb_mice_diff_expr_rna_3xtg_3m_15m_ad_c_BWD(con:3.17;gba:5.00)|sbnb_mice_diff_expr_rna_3xtg_3m_15m_notprot_ad_c_BWD(con:3.17;gba:5.00)|sbnb_modules_ME13_coexpr_rna_3xtg_3m_15m_ad_r_BWD(con:3.01;gba:5.00)	4.12		0	geo_GSE59927_06_tacrine_FWD(con:3.05;gba:5.00)	1.01	WMBWREPUVVBILR-WIYYLYMNSA-N_PHH_0_FWD(con:3.69;gba:5.00)|RZEKVGVHFLEQIL-UHFFFAOYSA-N_NEU_0_FWD(con:3.44;gba:5.00)|VHGCDTVCOLNTBX-QGZVFWFLSA-N_A375_0_FWD(con:3.34;gba:5.00)|LUKBXSAWLPMMSZ-OWOJBTEDSA-N_SW620_0_FWD(con:3.30;gba:5.00)|DFPAKSUCGFBDDF-UHFFFAOYSA-N_NPC_0_FWD(con:3.28;gba:5.00)|sbnb_mice_diff_expr_protein_nlgf_3m_6m_ad_r_BWD(con:3.25;gba:5.00)|sbnb_mice_diff_expr_protein_nlgf_3m_6m_rnastable_ad_r_BWD(con:3.25;gba:5.00)|RZEKVGVHFLEQIL-UHFFFAOYSA-N_HA1E_0_FWD(con:3.21;gba:5.00)|VEPKQEUBKLEPRA-UHFFFAOYSA-N_CD34_0_FWD(con:3.20;gba:5.00)|YLJREFDVOIBQDA-UHFFFAOYSA-N_MCF7_0_FWD(con:3.18;gba:5.00)|WJJYZXPHLSLMGE-UHFFFAOYSA-N_SKB_0_FWD(con:3.14;gba:5.00)|YASAKCUCGLMORW-UHFFFAOYSA-N_HA1E_0_FWD(con:3.13;gba:5.00)|sbnb_modules_ME16_coexpr_protein_nlgf_3m_6m_ad_c_BWD(con:3.12;gba:5.00)|VEPKQEUBKLEPRA-UHFFFAOYSA-N_A549_0_FWD(con:3.10;gba:5.00)|YLJREFDVOIBQDA-UHFFFAOYSA-N_PC3_0_FWD(con:3.09;gba:5.00)|RZEKVGVHFLEQIL-UHFFFAOYSA-N_FIBRNPC_0_FWD(con:3.06;gba:5.00)|sbnb_mice_diff_expr_protein_nlgf_3m_6m_ad_c_BWD(con:3.05;gba:5.00)|UEJJHQNACJXSKW-UHFFFAOYSA-N_SNGM_0_FWD(con:3.05;gba:5.00)|sbnb_mice_diff_expr_protein_nlgf_3m_6m_rnastable_ad_c_BWD(con:3.05;gba:5.00)|RZJQGNCSTQAWON-UHFFFAOYSA-N_NPC_0_FWD(con:3.04;gba:5.00)|LUKBXSAWLPMMSZ-OWOJBTEDSA-N_AGS_0_FWD(con:3.04;gba:5.00)|HEMJJKBWTPKOJG-UHFFFAOYSA-N_HT29_0_FWD(con:3.03;gba:5.00)|RBQOQRRFDPXAGN-UHFFFAOYSA-N_HA1E_0_FWD(con:3.03;gba:5.00)|CMWTZPSULFXXJA-VIFPVBQESA-N_HELA_0_FWD(con:3.02;gba:5.00)	24.68	MAPT(ad:1.00)-(prox:5.00)-MAPT(tm:1.00)	1		0
HSIQQUGHKMADQR-UHFFFAOYSA-N	AD-2249	442.4	0	0.64	0	0	0	0	0	1	0	0	0	0	0.711	0.383	0.059	0.137	0.146	TDP1(tm:0.86)	0.86	Valproate(sim:5.00;ph:-2)	1	0	0	0	0	0	1	0	0		0	sbnb_modules_ME13_coexpr_rna_3xtg_3m_15m_ad_c_BWD(con:3.42;gba:5.00)|sbnb_modules_neurotransmitters_diff_expr_rna_3xtg_3m_15m_BWD(con:3.33;gba:5.00)|sbnb_mice_diff_expr_rna_nlgf_3m_6m_notprot_BWD(con:3.09;gba:5.00)|sbnb_modules_ME0_coexpr_rna_nlgf_3m_6m_ad_r_BWD(con:3.06;gba:5.00)	4.15	sbnb_cells_psenhom_r_ad_r_BWD(con:3.29;gba:5.00)|sbnb_cells_psenhet_c_ad_r_BWD(con:3.12;gba:5.00)|sbnb_cells_app_r_ad_c_BWD(con:3.11;gba:5.00)|sbnb_cells_psenhom_c_ad_r_BWD(con:3.06;gba:5.00)	4.1	geo_GSE5281_04_BWD(con:3.47;gba:5.00)|geo_GSE59927_02_galan_FWD(con:3.11;gba:5.00)	2.1	NIJJYAXOARWZEE-UHFFFAOYSA-N_CL34_0_FWD(con:3.48;gba:5.00)|CMWTZPSULFXXJA-VIFPVBQESA-N_HELA_0_FWD(con:3.44;gba:5.00)|IENZQIKPVFGBNW-UHFFFAOYSA-N_HA1E_0_FWD(con:3.38;gba:5.00)|JNODQFNWMXFMEV-UHFFFAOYSA-N_A375_0_FWD(con:3.36;gba:5.00)|VEPKQEUBKLEPRA-UHFFFAOYSA-N_MDAMB231_0_FWD(con:3.32;gba:5.00)|OGHNVEJMJSYVRP-UHFFFAOYSA-N_A549_0_FWD(con:3.29;gba:5.00)|IENZQIKPVFGBNW-UHFFFAOYSA-N_A549_0_FWD(con:3.27;gba:5.00)|JGPMMRGNQUBGND-UHFFFAOYSA-N_A375_0_FWD(con:3.23;gba:5.00)|PIJVFDBKTWXHHD-HIFRSBDPSA-N_HELA_0_FWD(con:3.20;gba:5.00)|RZEKVGVHFLEQIL-UHFFFAOYSA-N_NEU_0_FWD(con:3.19;gba:5.00)|HPHUVLMMVZITSG-LURJTMIESA-N_A549_0_FWD(con:3.19;gba:5.00)|RYMZZMVNJRMUDD-HGQWONQESA-N_HCC15_0_FWD(con:3.16;gba:5.00)|HPHUVLMMVZITSG-LURJTMIESA-N_MCF7_0_FWD(con:3.14;gba:5.00)|RZEKVGVHFLEQIL-UHFFFAOYSA-N_HEPG2_0_FWD(con:3.12;gba:5.00)|FTALBRSUTCGOEG-UHFFFAOYSA-N_VCAP_0_FWD(con:3.10;gba:5.00)|sbnb_modules_app_processing_diff_expr_protein_3xtg_3m_15m_BWD(con:3.07;gba:5.00)|LUKBXSAWLPMMSZ-OWOJBTEDSA-N_NCIH508_0_FWD(con:3.07;gba:5.00)|UEJJHQNACJXSKW-UHFFFAOYSA-N_NEU_0_FWD(con:3.07;gba:5.00)|YEJCDKJIEMIWRQ-UHFFFAOYSA-N_HA1E_0_FWD(con:3.07;gba:5.00)|VEPKQEUBKLEPRA-UHFFFAOYSA-N_BT20_0_FWD(con:3.05;gba:5.00)|OPQRBXUBWHDHPQ-UHFFFAOYSA-N_MCF7_0_FWD(con:3.05;gba:5.00)|RBQOQRRFDPXAGN-UHFFFAOYSA-N_HELA_0_FWD(con:3.05;gba:5.00)|CMWTZPSULFXXJA-VIFPVBQESA-N_HT29_0_FWD(con:3.05;gba:5.00)|JGPMMRGNQUBGND-UHFFFAOYSA-N_HA1E_0_FWD(con:3.03;gba:5.00)|YASAKCUCGLMORW-UHFFFAOYSA-N_MCF7_0_FWD(con:3.03;gba:5.00)|ASUTZQLVASHGKV-JDFRZJQESA-N_VCAP_0_FWD(con:3.03;gba:5.00)|WMBWREPUVVBILR-WIYYLYMNSA-N_A549_0_FWD(con:3.01;gba:5.00)|RBTBFTRPCNLSDE-UHFFFAOYSA-N_NOMO1_0_FWD(con:3.01;gba:5.00)|VFLDPWHFBUODDF-FCXRPNKRSA-N_JURKAT_0_FWD(con:3.00;gba:5.00)|CEUORZQYGODEFX-UHFFFAOYSA-N_YAPC_0_FWD(con:3.00;gba:5.00)	30.74		0		0
HSJIVJPREZQHFK-UHFFFAOYSA-N	AD-2250	239.3	0	0.7	0	0	0	0	0	1	0	0	0	0	0.755	0.315	0.074	0.068	0.11	FAAH(tm:0.74)	0.74	Naproxen(sim:4.04;ph:-1)|Flurizan(sim:3.97;ph:-1)|Ibuprofen(sim:3.84;ph:-1)	2.37	1.56	0	0	1.58	0	0	0	0		0	sbnb_mice_diff_expr_rna_3xtg_3m_15m_ad_r_BWD(con:3.16;gba:4.05)	0.93		0		0	CMWTZPSULFXXJA-VIFPVBQESA-N_HT29_0_FWD(con:3.23;gba:4.04)|RBQOQRRFDPXAGN-UHFFFAOYSA-N_HT29_0_FWD(con:3.09;gba:4.04)|PIJVFDBKTWXHHD-HIFRSBDPSA-N_A375_0_FWD(con:3.05;gba:4.04)|CMWTZPSULFXXJA-VIFPVBQESA-N_HELA_0_FWD(con:3.00;gba:4.04)	3.68	FAAH(ad:1.00)-(prox:5.00)-FAAH(tm:0.74)	0.91		0
HSKHKLXLFDFHLS-UHFFFAOYSA-N	AD-2251	341.4	0	0.63	0	0	0	0	0	0	0	1	0	0	0.71	0.374	0.077	0.181	0.135	MAPT(tm:1.00)	1		0	0	0	0	0	0	0	0	0		0	sbnb_mice_diff_expr_rna_nlgf_3m_6m_notprot_BWD(con:3.35;gba:5.00)|sbnb_mice_diff_expr_rna_3xtg_3m_15m_ad_c_BWD(con:3.17;gba:5.00)|sbnb_mice_diff_expr_rna_3xtg_3m_15m_notprot_ad_c_BWD(con:3.17;gba:5.00)|sbnb_modules_ME13_coexpr_rna_3xtg_3m_15m_ad_r_BWD(con:3.01;gba:5.00)	4.12		0	geo_GSE59927_06_tacrine_FWD(con:3.05;gba:5.00)	1.01	WMBWREPUVVBILR-WIYYLYMNSA-N_PHH_0_FWD(con:3.69;gba:5.00)|RZEKVGVHFLEQIL-UHFFFAOYSA-N_NEU_0_FWD(con:3.44;gba:5.00)|VHGCDTVCOLNTBX-QGZVFWFLSA-N_A375_0_FWD(con:3.34;gba:5.00)|LUKBXSAWLPMMSZ-OWOJBTEDSA-N_SW620_0_FWD(con:3.30;gba:5.00)|DFPAKSUCGFBDDF-UHFFFAOYSA-N_NPC_0_FWD(con:3.28;gba:5.00)|sbnb_mice_diff_expr_protein_nlgf_3m_6m_ad_r_BWD(con:3.25;gba:5.00)|sbnb_mice_diff_expr_protein_nlgf_3m_6m_rnastable_ad_r_BWD(con:3.25;gba:5.00)|RZEKVGVHFLEQIL-UHFFFAOYSA-N_HA1E_0_FWD(con:3.21;gba:5.00)|VEPKQEUBKLEPRA-UHFFFAOYSA-N_CD34_0_FWD(con:3.20;gba:5.00)|YLJREFDVOIBQDA-UHFFFAOYSA-N_MCF7_0_FWD(con:3.18;gba:5.00)|WJJYZXPHLSLMGE-UHFFFAOYSA-N_SKB_0_FWD(con:3.14;gba:5.00)|YASAKCUCGLMORW-UHFFFAOYSA-N_HA1E_0_FWD(con:3.13;gba:5.00)|sbnb_modules_ME16_coexpr_protein_nlgf_3m_6m_ad_c_BWD(con:3.12;gba:5.00)|VEPKQEUBKLEPRA-UHFFFAOYSA-N_A549_0_FWD(con:3.10;gba:5.00)|YLJREFDVOIBQDA-UHFFFAOYSA-N_PC3_0_FWD(con:3.09;gba:5.00)|RZEKVGVHFLEQIL-UHFFFAOYSA-N_FIBRNPC_0_FWD(con:3.06;gba:5.00)|sbnb_mice_diff_expr_protein_nlgf_3m_6m_ad_c_BWD(con:3.05;gba:5.00)|UEJJHQNACJXSKW-UHFFFAOYSA-N_SNGM_0_FWD(con:3.05;gba:5.00)|sbnb_mice_diff_expr_protein_nlgf_3m_6m_rnastable_ad_c_BWD(con:3.05;gba:5.00)|RZJQGNCSTQAWON-UHFFFAOYSA-N_NPC_0_FWD(con:3.04;gba:5.00)|LUKBXSAWLPMMSZ-OWOJBTEDSA-N_AGS_0_FWD(con:3.04;gba:5.00)|HEMJJKBWTPKOJG-UHFFFAOYSA-N_HT29_0_FWD(con:3.03;gba:5.00)|RBQOQRRFDPXAGN-UHFFFAOYSA-N_HA1E_0_FWD(con:3.03;gba:5.00)|CMWTZPSULFXXJA-VIFPVBQESA-N_HELA_0_FWD(con:3.02;gba:5.00)	24.68	MAPT(ad:1.00)-(prox:5.00)-MAPT(tm:1.00)	1		0
HSMNQINEKMPTIC-UHFFFAOYSA-N	AD-2252	194.2	0	0.61	0	1	1	1	0	0	0	0	1	0	0.591	0.46	0.133	0.215	0.215	SLC22A6(tm:1.00)|SLC22A7(tm:1.00)|SLC16A1(tm:1.00)|ABCC2(tm:1.00)|SLCO1B1(tm:1.00)|SLC22A11(tm:1.00)|SLCO1A2(tm:1.00)|SLCO3A1(tm:1.00)|SLC22A5(tm:1.00)|SLC22A1(tm:1.00)|SLC22A8(tm:1.00)|ABCB1(tm:1.00)|SLC22A4(tm:1.00)|ABCC1(tm:1.00)|SLC22A2(tm:1.00)	15	MK-7622(sim:3.57;ph:-1)|Dapsone(sim:3.30;ph:-2)	1.37	0	0	0	0	0	0	0.66	0.71		0	sbnb_mice_diff_expr_rna_3xtg_3m_15m_notprot_ad_r_BWD(con:3.36;gba:5.00)|sbnb_modules_ME31_coexpr_rna_nlgf_wt_3m_ad_r_BWD(con:3.04;gba:4.40)	2.01		0	geo_GSE5281_11_BWD(con:3.24;gba:4.40)|geo_GSE5281_12_BWD(con:3.23;gba:5.00)	2.02	VEPKQEUBKLEPRA-UHFFFAOYSA-N_HME1_0_FWD(con:3.03;gba:4.33)|sbnb_modules_ME5_coexpr_protein_nlgf_3m_6m_BWD(con:3.00;gba:4.33)	1.87	ABCA7(ad:1.00)-(prox:5.00)-ABCC2(tm:1.00)|ABCA8(ad:0.28)-(prox:3.20)-SLC22A7(tm:1.00)|ABCA8(ad:0.28)-(prox:5.00)-ABCC2(tm:1.00)|SLC16A9(ad:0.25)-(prox:3.80)-SLC22A11(tm:1.00)|SLC16A9(ad:0.25)-(prox:3.07)-SLCO3A1(tm:1.00)|SLC10A2(ad:0.25)-(prox:3.13)-SLCO1B1(tm:1.00)|SLC10A2(ad:0.25)-(prox:3.34)-SLCO1A2(tm:1.00)|SLC2A9(ad:0.23)-(prox:3.35)-SLC22A4(tm:1.00)	5.59		0
HSPPIBVGDAZBBT-UGZNWAIPSA-N	AD-2253	454.7	0	0.38	0	0	0	0	0	1	0	0	0	0	0.662	0.412	0.086	0.172	0.099		0	Semagacestat(sim:4.04;ph:-1)	0.81	0.81	0	0	0	0	0	0	0		0	sbnb_modules_ME16_coexpr_rna_3xtg_3m_15m_ad_c_BWD(con:3.58;gba:4.01)|sbnb_modules_ME2_coexpr_rna_3xtg_3m_15m_BWD(con:3.35;gba:4.01)	1.96		0	geo_GSE59927_05_tacrine_FWD(con:3.48;gba:4.01)	0.98	sbnb_modules_ME6_coexpr_protein_nlgf_3m_6m_ad_c_BWD(con:3.58;gba:4.01)	1		0		0
HSRPTPAPMBHRRJ-UHFFFAOYSA-N	AD-2254	356	0	0.75	0	0	0	0	0	0	1	0	0	0	0.83	0.359	0.094	0.193	0.143	NISCH(tm:1.00)|HTR1D(tm:1.00)	2	Xaliproden(sim:5.00;ph:-1)	1	0	0	0	0	0	1	1	0		0	sbnb_modules_neurotransmitters_diff_expr_rna_3xtg_3m_15m_BWD(con:3.50;gba:4.21)	1		0	geo_GSE5281_17_BWD(con:3.49;gba:4.21)	1		0	HTR6(ad:1.00)-(prox:3.39)-HTR1D(tm:1.00)|HTR1A(ad:0.93)-(prox:5.00)-HTR1D(tm:1.00)|HTR2A(ad:0.78)-(prox:3.30)-HTR1D(tm:1.00)	2.68		0
HSSFUESYZZQIIN-CTNGQTDRSA-N	AD-2255	351.4	0	0.86	0	0	0	0	0	1	0	1	0	0	0.826	0.389	0.174	0.173	0.217	ACHE(tm:1.00)|BCHE(tm:1.00)	2	Eptastigmine(sim:5.00;ph:-1)|Propentofylline(sim:5.00;ph:-1)|Rivastigmine(sim:5.00;ph:5)|Galantamine(sim:5.00;ph:5)|Huperzine A(sim:5.00;ph:-2)|Phenserine(sim:5.00;ph:-2)|Physostigmine Salicylate(sim:4.05;ph:-1)|Posiphen(sim:4.00;ph:2)|Bisnorcymserine(sim:3.82;ph:1)|AVP-786(sim:3.09;ph:3)	8.99	0.8	0	6.57	0	0	0.62	0	1		0	sbnb_modules_ME3_coexpr_rna_3xtg_3m_15m_ad_c_BWD(con:3.13;gba:4.01)|sbnb_modules_cell_redox_homeostasis_FWD(con:3.00;gba:4.01)	1.82	sbnb_cells_app_r_ad_c_BWD(con:3.22;gba:4.01)	0.94		0		0	ACHE(ad:1.00)-(prox:5.00)-ACHE(tm:1.00)|BCHE(ad:1.00)-(prox:5.00)-ACHE(tm:1.00)|ACHE(ad:1.00)-(prox:5.00)-BCHE(tm:1.00)|BCHE(ad:1.00)-(prox:5.00)-BCHE(tm:1.00)	4		0
HSTMOEDERLQUGN-UHFFFAOYSA-N	AD-2256	296.4	0	0.7	0	0	0	0	0	0	0	0	0	1	0.707	0.336	0.07	0.08	0.128	METAP2(tm:1.00)	1		0	0	0	0	0	0	0	0	0		0		0		0		0		0		0	METAP2(p4:1;p3:0)-(prox:5.00)-METAP2(tm:1.00)	1
HSWBYPOYFLZJEP-UHFFFAOYSA-N	AD-2257	413.3	1	0.31	0	0	0	0	0	0	0	1	0	0	0.73	0.353	0.05	0.08	0.151	MAPT(tm:1.00)	1		0	0	0	0	0	0	0	0	0		0	sbnb_mice_diff_expr_rna_nlgf_3m_6m_notprot_BWD(con:3.35;gba:5.00)|sbnb_mice_diff_expr_rna_3xtg_3m_15m_ad_c_BWD(con:3.17;gba:5.00)|sbnb_mice_diff_expr_rna_3xtg_3m_15m_notprot_ad_c_BWD(con:3.17;gba:5.00)|sbnb_modules_ME13_coexpr_rna_3xtg_3m_15m_ad_r_BWD(con:3.01;gba:5.00)	4.12		0	geo_GSE59927_06_tacrine_FWD(con:3.05;gba:5.00)	1.01	WMBWREPUVVBILR-WIYYLYMNSA-N_PHH_0_FWD(con:3.69;gba:5.00)|RZEKVGVHFLEQIL-UHFFFAOYSA-N_NEU_0_FWD(con:3.44;gba:5.00)|VHGCDTVCOLNTBX-QGZVFWFLSA-N_A375_0_FWD(con:3.34;gba:5.00)|LUKBXSAWLPMMSZ-OWOJBTEDSA-N_SW620_0_FWD(con:3.30;gba:5.00)|DFPAKSUCGFBDDF-UHFFFAOYSA-N_NPC_0_FWD(con:3.28;gba:5.00)|sbnb_mice_diff_expr_protein_nlgf_3m_6m_ad_r_BWD(con:3.25;gba:5.00)|sbnb_mice_diff_expr_protein_nlgf_3m_6m_rnastable_ad_r_BWD(con:3.25;gba:5.00)|RZEKVGVHFLEQIL-UHFFFAOYSA-N_HA1E_0_FWD(con:3.21;gba:5.00)|VEPKQEUBKLEPRA-UHFFFAOYSA-N_CD34_0_FWD(con:3.20;gba:5.00)|YLJREFDVOIBQDA-UHFFFAOYSA-N_MCF7_0_FWD(con:3.18;gba:5.00)|WJJYZXPHLSLMGE-UHFFFAOYSA-N_SKB_0_FWD(con:3.14;gba:5.00)|YASAKCUCGLMORW-UHFFFAOYSA-N_HA1E_0_FWD(con:3.13;gba:5.00)|sbnb_modules_ME16_coexpr_protein_nlgf_3m_6m_ad_c_BWD(con:3.12;gba:5.00)|VEPKQEUBKLEPRA-UHFFFAOYSA-N_A549_0_FWD(con:3.10;gba:5.00)|YLJREFDVOIBQDA-UHFFFAOYSA-N_PC3_0_FWD(con:3.09;gba:5.00)|RZEKVGVHFLEQIL-UHFFFAOYSA-N_FIBRNPC_0_FWD(con:3.06;gba:5.00)|sbnb_mice_diff_expr_protein_nlgf_3m_6m_ad_c_BWD(con:3.05;gba:5.00)|UEJJHQNACJXSKW-UHFFFAOYSA-N_SNGM_0_FWD(con:3.05;gba:5.00)|sbnb_mice_diff_expr_protein_nlgf_3m_6m_rnastable_ad_c_BWD(con:3.05;gba:5.00)|RZJQGNCSTQAWON-UHFFFAOYSA-N_NPC_0_FWD(con:3.04;gba:5.00)|LUKBXSAWLPMMSZ-OWOJBTEDSA-N_AGS_0_FWD(con:3.04;gba:5.00)|HEMJJKBWTPKOJG-UHFFFAOYSA-N_HT29_0_FWD(con:3.03;gba:5.00)|RBQOQRRFDPXAGN-UHFFFAOYSA-N_HA1E_0_FWD(con:3.03;gba:5.00)|CMWTZPSULFXXJA-VIFPVBQESA-N_HELA_0_FWD(con:3.02;gba:5.00)	24.68	MAPT(ad:1.00)-(prox:5.00)-MAPT(tm:1.00)	1		0
HTDGPERBSREBHY-UHFFFAOYSA-N	AD-2258	368.5	0	0.75	0	0	0	0	0	0	0	1	0	0	0.739	0.397	0.053	0.209	0.113	MAPT(tm:1.00)	1		0	0	0	0	0	0	0	0	0		0	sbnb_mice_diff_expr_rna_nlgf_3m_6m_notprot_BWD(con:3.35;gba:5.00)|sbnb_mice_diff_expr_rna_3xtg_3m_15m_ad_c_BWD(con:3.17;gba:5.00)|sbnb_mice_diff_expr_rna_3xtg_3m_15m_notprot_ad_c_BWD(con:3.17;gba:5.00)|sbnb_modules_ME13_coexpr_rna_3xtg_3m_15m_ad_r_BWD(con:3.01;gba:5.00)	4.12		0	geo_GSE59927_06_tacrine_FWD(con:3.05;gba:5.00)	1.01	WMBWREPUVVBILR-WIYYLYMNSA-N_PHH_0_FWD(con:3.69;gba:5.00)|RZEKVGVHFLEQIL-UHFFFAOYSA-N_NEU_0_FWD(con:3.44;gba:5.00)|VHGCDTVCOLNTBX-QGZVFWFLSA-N_A375_0_FWD(con:3.34;gba:5.00)|LUKBXSAWLPMMSZ-OWOJBTEDSA-N_SW620_0_FWD(con:3.30;gba:5.00)|DFPAKSUCGFBDDF-UHFFFAOYSA-N_NPC_0_FWD(con:3.28;gba:5.00)|sbnb_mice_diff_expr_protein_nlgf_3m_6m_ad_r_BWD(con:3.25;gba:5.00)|sbnb_mice_diff_expr_protein_nlgf_3m_6m_rnastable_ad_r_BWD(con:3.25;gba:5.00)|RZEKVGVHFLEQIL-UHFFFAOYSA-N_HA1E_0_FWD(con:3.21;gba:5.00)|VEPKQEUBKLEPRA-UHFFFAOYSA-N_CD34_0_FWD(con:3.20;gba:5.00)|YLJREFDVOIBQDA-UHFFFAOYSA-N_MCF7_0_FWD(con:3.18;gba:5.00)|WJJYZXPHLSLMGE-UHFFFAOYSA-N_SKB_0_FWD(con:3.14;gba:5.00)|YASAKCUCGLMORW-UHFFFAOYSA-N_HA1E_0_FWD(con:3.13;gba:5.00)|sbnb_modules_ME16_coexpr_protein_nlgf_3m_6m_ad_c_BWD(con:3.12;gba:5.00)|VEPKQEUBKLEPRA-UHFFFAOYSA-N_A549_0_FWD(con:3.10;gba:5.00)|YLJREFDVOIBQDA-UHFFFAOYSA-N_PC3_0_FWD(con:3.09;gba:5.00)|RZEKVGVHFLEQIL-UHFFFAOYSA-N_FIBRNPC_0_FWD(con:3.06;gba:5.00)|sbnb_mice_diff_expr_protein_nlgf_3m_6m_ad_c_BWD(con:3.05;gba:5.00)|UEJJHQNACJXSKW-UHFFFAOYSA-N_SNGM_0_FWD(con:3.05;gba:5.00)|sbnb_mice_diff_expr_protein_nlgf_3m_6m_rnastable_ad_c_BWD(con:3.05;gba:5.00)|RZJQGNCSTQAWON-UHFFFAOYSA-N_NPC_0_FWD(con:3.04;gba:5.00)|LUKBXSAWLPMMSZ-OWOJBTEDSA-N_AGS_0_FWD(con:3.04;gba:5.00)|HEMJJKBWTPKOJG-UHFFFAOYSA-N_HT29_0_FWD(con:3.03;gba:5.00)|RBQOQRRFDPXAGN-UHFFFAOYSA-N_HA1E_0_FWD(con:3.03;gba:5.00)|CMWTZPSULFXXJA-VIFPVBQESA-N_HELA_0_FWD(con:3.02;gba:5.00)	24.68	MAPT(ad:1.00)-(prox:5.00)-MAPT(tm:1.00)	1		0
HTDYANBDNKDDTD-UHFFFAOYSA-N	AD-2259	302.3	0	0.72	0	0	0	0	0	0	0	1	0	0	0.728	0.381	0.058	0.161	0.129	MAPT(tm:1.00)	1		0	0	0	0	0	0	0	0	0		0	sbnb_mice_diff_expr_rna_nlgf_3m_6m_notprot_BWD(con:3.35;gba:5.00)|sbnb_mice_diff_expr_rna_3xtg_3m_15m_ad_c_BWD(con:3.17;gba:5.00)|sbnb_mice_diff_expr_rna_3xtg_3m_15m_notprot_ad_c_BWD(con:3.17;gba:5.00)|sbnb_modules_ME13_coexpr_rna_3xtg_3m_15m_ad_r_BWD(con:3.01;gba:5.00)	4.12		0	geo_GSE59927_06_tacrine_FWD(con:3.05;gba:5.00)	1.01	WMBWREPUVVBILR-WIYYLYMNSA-N_PHH_0_FWD(con:3.69;gba:5.00)|RZEKVGVHFLEQIL-UHFFFAOYSA-N_NEU_0_FWD(con:3.44;gba:5.00)|VHGCDTVCOLNTBX-QGZVFWFLSA-N_A375_0_FWD(con:3.34;gba:5.00)|LUKBXSAWLPMMSZ-OWOJBTEDSA-N_SW620_0_FWD(con:3.30;gba:5.00)|DFPAKSUCGFBDDF-UHFFFAOYSA-N_NPC_0_FWD(con:3.28;gba:5.00)|sbnb_mice_diff_expr_protein_nlgf_3m_6m_ad_r_BWD(con:3.25;gba:5.00)|sbnb_mice_diff_expr_protein_nlgf_3m_6m_rnastable_ad_r_BWD(con:3.25;gba:5.00)|RZEKVGVHFLEQIL-UHFFFAOYSA-N_HA1E_0_FWD(con:3.21;gba:5.00)|VEPKQEUBKLEPRA-UHFFFAOYSA-N_CD34_0_FWD(con:3.20;gba:5.00)|YLJREFDVOIBQDA-UHFFFAOYSA-N_MCF7_0_FWD(con:3.18;gba:5.00)|WJJYZXPHLSLMGE-UHFFFAOYSA-N_SKB_0_FWD(con:3.14;gba:5.00)|YASAKCUCGLMORW-UHFFFAOYSA-N_HA1E_0_FWD(con:3.13;gba:5.00)|sbnb_modules_ME16_coexpr_protein_nlgf_3m_6m_ad_c_BWD(con:3.12;gba:5.00)|VEPKQEUBKLEPRA-UHFFFAOYSA-N_A549_0_FWD(con:3.10;gba:5.00)|YLJREFDVOIBQDA-UHFFFAOYSA-N_PC3_0_FWD(con:3.09;gba:5.00)|RZEKVGVHFLEQIL-UHFFFAOYSA-N_FIBRNPC_0_FWD(con:3.06;gba:5.00)|sbnb_mice_diff_expr_protein_nlgf_3m_6m_ad_c_BWD(con:3.05;gba:5.00)|UEJJHQNACJXSKW-UHFFFAOYSA-N_SNGM_0_FWD(con:3.05;gba:5.00)|sbnb_mice_diff_expr_protein_nlgf_3m_6m_rnastable_ad_c_BWD(con:3.05;gba:5.00)|RZJQGNCSTQAWON-UHFFFAOYSA-N_NPC_0_FWD(con:3.04;gba:5.00)|LUKBXSAWLPMMSZ-OWOJBTEDSA-N_AGS_0_FWD(con:3.04;gba:5.00)|HEMJJKBWTPKOJG-UHFFFAOYSA-N_HT29_0_FWD(con:3.03;gba:5.00)|RBQOQRRFDPXAGN-UHFFFAOYSA-N_HA1E_0_FWD(con:3.03;gba:5.00)|CMWTZPSULFXXJA-VIFPVBQESA-N_HELA_0_FWD(con:3.02;gba:5.00)	24.68	MAPT(ad:1.00)-(prox:5.00)-MAPT(tm:1.00)	1		0
HTJZHVCGODLWLI-NZAAYYPMSA-N	AD-2260	365.5	0	0.41	0	0	0	0	0	0	1	0	0	0	0.819	0.387	0.068	0.147	0.091	HTR2A(tm:0.74)|HTR1A(tm:0.67)|HTR2C(tm:0.66)|HTR2B(tm:0.64)|DRD2(tm:0.64)	3.35	Pimavanserin(sim:5.00;ph:2)|Brexpiprazole(sim:5.00;ph:3)	2	0	0	0	0	0	2	0	0		0	sbnb_mice_diff_expr_rna_3xtg_3m_15m_notprot_ad_r_BWD(con:3.48;gba:4.31)|sbnb_mice_diff_expr_rna_3xtg_3m_15m_ad_r_BWD(con:3.36;gba:4.31)|sbnb_modules_neurotransmitters_diff_expr_rna_3xtg_3m_15m_BWD(con:3.35;gba:4.31)|sbnb_mice_diff_expr_rna_3xtg_3m_15m_ad_r_BWD(con:3.30;gba:4.07)	3.95	sbnb_cells_psenhom_r_ad_r_BWD(con:3.21;gba:4.07)	0.94	geo_GSE77887_01_FWD(con:3.32;gba:4.07)|geo_GSE5281_24_BWD(con:3.27;gba:4.31)|geo_GSE5281_02_BWD(con:3.18;gba:4.31)|geo_GSE5281_14_BWD(con:3.09;gba:4.07)|geo_GSE5281_14_BWD(con:3.09;gba:4.31)|geo_GSE59927_08_tacrine_FWD(con:3.09;gba:4.07)|geo_GSE5281_18_BWD(con:3.03;gba:4.07)|geo_GSE77887_02_FWD(con:3.03;gba:4.07)|geo_GSE5281_20_BWD(con:3.02;gba:4.07)	8.42		0	HTR6(ad:1.00)-(prox:3.39)-HTR1A(tm:0.67)|HTR1A(ad:0.93)-(prox:3.30)-HTR2B(tm:0.64)|HTR1A(ad:0.93)-(prox:5.00)-HTR1A(tm:0.67)|HTR1A(ad:0.93)-(prox:3.30)-HTR2C(tm:0.66)|HTR1A(ad:0.93)-(prox:3.30)-HTR2A(tm:0.74)|DRD2(ad:0.92)-(prox:5.00)-DRD2(tm:0.64)|HTR2A(ad:0.78)-(prox:5.00)-HTR2B(tm:0.64)|HTR2A(ad:0.78)-(prox:3.30)-HTR1A(tm:0.67)|HTR2A(ad:0.78)-(prox:5.00)-HTR2C(tm:0.66)|HTR2A(ad:0.78)-(prox:5.00)-HTR2A(tm:0.74)|DRD3(ad:0.21)-(prox:5.00)-DRD2(tm:0.64)|DRD3(ad:0.21)-(prox:3.39)-HTR1A(tm:0.67)|DRD4(ad:0.21)-(prox:5.00)-DRD2(tm:0.64)|DRD4(ad:0.21)-(prox:3.36)-HTR1A(tm:0.67)	10.21		0
HTJZHVCGODLWLI-QLVMHMETSA-N	AD-2261	365.5	0	0.41	0	0	0	0	0	0	1	0	0	0	0.819	0.387	0.067	0.141	0.091	HTR2A(tm:0.76)|HTR1A(tm:0.65)|HTR2C(tm:0.64)|HTR2B(tm:0.62)|DRD2(tm:0.61)	3.28	Brexpiprazole(sim:5.00;ph:3)|Pimavanserin(sim:5.00;ph:2)	2	0	0	0	0	0	2	0	0		0	sbnb_mice_diff_expr_rna_3xtg_3m_15m_notprot_ad_r_BWD(con:3.48;gba:4.31)|sbnb_mice_diff_expr_rna_3xtg_3m_15m_ad_r_BWD(con:3.36;gba:4.31)|sbnb_modules_neurotransmitters_diff_expr_rna_3xtg_3m_15m_BWD(con:3.35;gba:4.31)|sbnb_mice_diff_expr_rna_3xtg_3m_15m_ad_r_BWD(con:3.30;gba:4.07)	3.95	sbnb_cells_psenhom_r_ad_r_BWD(con:3.21;gba:4.07)	0.94	geo_GSE77887_01_FWD(con:3.32;gba:4.07)|geo_GSE5281_24_BWD(con:3.27;gba:4.31)|geo_GSE5281_02_BWD(con:3.18;gba:4.31)|geo_GSE5281_14_BWD(con:3.09;gba:4.07)|geo_GSE5281_14_BWD(con:3.09;gba:4.31)|geo_GSE59927_08_tacrine_FWD(con:3.09;gba:4.07)|geo_GSE5281_18_BWD(con:3.03;gba:4.07)|geo_GSE77887_02_FWD(con:3.03;gba:4.07)|geo_GSE5281_20_BWD(con:3.02;gba:4.07)	8.42		0	HTR6(ad:1.00)-(prox:3.39)-HTR1A(tm:0.65)|HTR1A(ad:0.93)-(prox:5.00)-HTR1A(tm:0.65)|HTR1A(ad:0.93)-(prox:3.30)-HTR2B(tm:0.62)|HTR1A(ad:0.93)-(prox:3.30)-HTR2A(tm:0.76)|HTR1A(ad:0.93)-(prox:3.30)-HTR2C(tm:0.64)|DRD2(ad:0.92)-(prox:5.00)-DRD2(tm:0.61)|HTR2A(ad:0.78)-(prox:3.30)-HTR1A(tm:0.65)|HTR2A(ad:0.78)-(prox:5.00)-HTR2B(tm:0.62)|HTR2A(ad:0.78)-(prox:5.00)-HTR2A(tm:0.76)|HTR2A(ad:0.78)-(prox:5.00)-HTR2C(tm:0.64)|DRD3(ad:0.21)-(prox:5.00)-DRD2(tm:0.61)|DRD3(ad:0.21)-(prox:3.39)-HTR1A(tm:0.65)|DRD4(ad:0.21)-(prox:5.00)-DRD2(tm:0.61)|DRD4(ad:0.21)-(prox:3.36)-HTR1A(tm:0.65)	10.13		0
HTKGDMFEOGQNGG-UHFFFAOYSA-N	AD-2262	383.8	1	0.34	0	0	0	0	0	0	0	1	0	0	0.706	0.399	0.066	0.231	0.144	MAPT(tm:1.00)	1		0	0	0	0	0	0	0	0	0		0	sbnb_mice_diff_expr_rna_nlgf_3m_6m_notprot_BWD(con:3.35;gba:5.00)|sbnb_mice_diff_expr_rna_3xtg_3m_15m_ad_c_BWD(con:3.17;gba:5.00)|sbnb_mice_diff_expr_rna_3xtg_3m_15m_notprot_ad_c_BWD(con:3.17;gba:5.00)|sbnb_modules_ME13_coexpr_rna_3xtg_3m_15m_ad_r_BWD(con:3.01;gba:5.00)	4.12		0	geo_GSE59927_06_tacrine_FWD(con:3.05;gba:5.00)	1.01	WMBWREPUVVBILR-WIYYLYMNSA-N_PHH_0_FWD(con:3.69;gba:5.00)|RZEKVGVHFLEQIL-UHFFFAOYSA-N_NEU_0_FWD(con:3.44;gba:5.00)|VHGCDTVCOLNTBX-QGZVFWFLSA-N_A375_0_FWD(con:3.34;gba:5.00)|LUKBXSAWLPMMSZ-OWOJBTEDSA-N_SW620_0_FWD(con:3.30;gba:5.00)|DFPAKSUCGFBDDF-UHFFFAOYSA-N_NPC_0_FWD(con:3.28;gba:5.00)|sbnb_mice_diff_expr_protein_nlgf_3m_6m_ad_r_BWD(con:3.25;gba:5.00)|sbnb_mice_diff_expr_protein_nlgf_3m_6m_rnastable_ad_r_BWD(con:3.25;gba:5.00)|RZEKVGVHFLEQIL-UHFFFAOYSA-N_HA1E_0_FWD(con:3.21;gba:5.00)|VEPKQEUBKLEPRA-UHFFFAOYSA-N_CD34_0_FWD(con:3.20;gba:5.00)|YLJREFDVOIBQDA-UHFFFAOYSA-N_MCF7_0_FWD(con:3.18;gba:5.00)|WJJYZXPHLSLMGE-UHFFFAOYSA-N_SKB_0_FWD(con:3.14;gba:5.00)|YASAKCUCGLMORW-UHFFFAOYSA-N_HA1E_0_FWD(con:3.13;gba:5.00)|sbnb_modules_ME16_coexpr_protein_nlgf_3m_6m_ad_c_BWD(con:3.12;gba:5.00)|VEPKQEUBKLEPRA-UHFFFAOYSA-N_A549_0_FWD(con:3.10;gba:5.00)|YLJREFDVOIBQDA-UHFFFAOYSA-N_PC3_0_FWD(con:3.09;gba:5.00)|RZEKVGVHFLEQIL-UHFFFAOYSA-N_FIBRNPC_0_FWD(con:3.06;gba:5.00)|sbnb_mice_diff_expr_protein_nlgf_3m_6m_ad_c_BWD(con:3.05;gba:5.00)|UEJJHQNACJXSKW-UHFFFAOYSA-N_SNGM_0_FWD(con:3.05;gba:5.00)|sbnb_mice_diff_expr_protein_nlgf_3m_6m_rnastable_ad_c_BWD(con:3.05;gba:5.00)|RZJQGNCSTQAWON-UHFFFAOYSA-N_NPC_0_FWD(con:3.04;gba:5.00)|LUKBXSAWLPMMSZ-OWOJBTEDSA-N_AGS_0_FWD(con:3.04;gba:5.00)|HEMJJKBWTPKOJG-UHFFFAOYSA-N_HT29_0_FWD(con:3.03;gba:5.00)|RBQOQRRFDPXAGN-UHFFFAOYSA-N_HA1E_0_FWD(con:3.03;gba:5.00)|CMWTZPSULFXXJA-VIFPVBQESA-N_HELA_0_FWD(con:3.02;gba:5.00)	24.68	MAPT(ad:1.00)-(prox:5.00)-MAPT(tm:1.00)	1		0
HTORTGVWUGQTHQ-UHFFFAOYSA-N	AD-2263	286.4	0	0.76	0	0	0	0	0	1	0	0	0	0	0.604	0.373	0.046	0.078	0.063		0	HF0220(sim:4.04;ph:-1)	0.81	0	0	0	0.81	0	0	0	0		0	sbnb_modules_ME5_coexpr_rna_3xtg_3m_15m_BWD(con:3.47;gba:4.04)|sbnb_modules_ME14_coexpr_rna_nlgf_wt_3m_ad_r_BWD(con:3.24;gba:4.13)|sbnb_modules_ME22_coexpr_rna_3xtg_3m_15m_BWD(con:3.11;gba:4.13)	2.87		0	geo_GSE5281_04_BWD(con:3.28;gba:4.02)	0.95	LUKBXSAWLPMMSZ-OWOJBTEDSA-N_NPC.TAK_0_FWD(con:3.62;gba:4.13)|HPHUVLMMVZITSG-LURJTMIESA-N_HELA_0_FWD(con:3.33;gba:4.04)|YASAKCUCGLMORW-UHFFFAOYSA-N_NCIH596_0_FWD(con:3.29;gba:4.13)|sbnb_modules_cholesterol_diff_expr_protein_3xtg_3m_15m_BWD(con:3.14;gba:4.04)|sbnb_modules_ME9_coexpr_protein_nlgf_wt_3m_ad_r_BWD(con:3.07;gba:4.04)|NFACJZMKEDPNKN-UHFFFAOYSA-N_PC3_0_FWD(con:3.04;gba:4.13)	5.7		0		0
HTPACFUSOPMHTM-UHFFFAOYSA-N	AD-2264	382.4	0	0.75	0	0	0	0	0	0	0	1	0	0	0.677	0.383	0.062	0.133	0.117	MAPT(tm:1.00)	1		0	0	0	0	0	0	0	0	0		0	sbnb_mice_diff_expr_rna_nlgf_3m_6m_notprot_BWD(con:3.35;gba:5.00)|sbnb_mice_diff_expr_rna_3xtg_3m_15m_ad_c_BWD(con:3.17;gba:5.00)|sbnb_mice_diff_expr_rna_3xtg_3m_15m_notprot_ad_c_BWD(con:3.17;gba:5.00)|sbnb_modules_ME13_coexpr_rna_3xtg_3m_15m_ad_r_BWD(con:3.01;gba:5.00)	4.12		0	geo_GSE59927_06_tacrine_FWD(con:3.05;gba:5.00)	1.01	WMBWREPUVVBILR-WIYYLYMNSA-N_PHH_0_FWD(con:3.69;gba:5.00)|RZEKVGVHFLEQIL-UHFFFAOYSA-N_NEU_0_FWD(con:3.44;gba:5.00)|VHGCDTVCOLNTBX-QGZVFWFLSA-N_A375_0_FWD(con:3.34;gba:5.00)|LUKBXSAWLPMMSZ-OWOJBTEDSA-N_SW620_0_FWD(con:3.30;gba:5.00)|DFPAKSUCGFBDDF-UHFFFAOYSA-N_NPC_0_FWD(con:3.28;gba:5.00)|sbnb_mice_diff_expr_protein_nlgf_3m_6m_ad_r_BWD(con:3.25;gba:5.00)|sbnb_mice_diff_expr_protein_nlgf_3m_6m_rnastable_ad_r_BWD(con:3.25;gba:5.00)|RZEKVGVHFLEQIL-UHFFFAOYSA-N_HA1E_0_FWD(con:3.21;gba:5.00)|VEPKQEUBKLEPRA-UHFFFAOYSA-N_CD34_0_FWD(con:3.20;gba:5.00)|YLJREFDVOIBQDA-UHFFFAOYSA-N_MCF7_0_FWD(con:3.18;gba:5.00)|WJJYZXPHLSLMGE-UHFFFAOYSA-N_SKB_0_FWD(con:3.14;gba:5.00)|YASAKCUCGLMORW-UHFFFAOYSA-N_HA1E_0_FWD(con:3.13;gba:5.00)|sbnb_modules_ME16_coexpr_protein_nlgf_3m_6m_ad_c_BWD(con:3.12;gba:5.00)|VEPKQEUBKLEPRA-UHFFFAOYSA-N_A549_0_FWD(con:3.10;gba:5.00)|YLJREFDVOIBQDA-UHFFFAOYSA-N_PC3_0_FWD(con:3.09;gba:5.00)|RZEKVGVHFLEQIL-UHFFFAOYSA-N_FIBRNPC_0_FWD(con:3.06;gba:5.00)|sbnb_mice_diff_expr_protein_nlgf_3m_6m_ad_c_BWD(con:3.05;gba:5.00)|UEJJHQNACJXSKW-UHFFFAOYSA-N_SNGM_0_FWD(con:3.05;gba:5.00)|sbnb_mice_diff_expr_protein_nlgf_3m_6m_rnastable_ad_c_BWD(con:3.05;gba:5.00)|RZJQGNCSTQAWON-UHFFFAOYSA-N_NPC_0_FWD(con:3.04;gba:5.00)|LUKBXSAWLPMMSZ-OWOJBTEDSA-N_AGS_0_FWD(con:3.04;gba:5.00)|HEMJJKBWTPKOJG-UHFFFAOYSA-N_HT29_0_FWD(con:3.03;gba:5.00)|RBQOQRRFDPXAGN-UHFFFAOYSA-N_HA1E_0_FWD(con:3.03;gba:5.00)|CMWTZPSULFXXJA-VIFPVBQESA-N_HELA_0_FWD(con:3.02;gba:5.00)	24.68	MAPT(ad:1.00)-(prox:5.00)-MAPT(tm:1.00)	1		0
HTPUNSOMSVSTME-UHFFFAOYSA-N	AD-2265	465.6	0	0.42	0	0	0	0	0	0	1	0	0	0	0.728	0.386	0.085	0.081	0.132		0	Xaliproden(sim:5.00;ph:-1)	1	0	0	0	0	0	1	1	0		0	sbnb_modules_neuronal_function_diff_expr_rna_3xtg_3m_15m_BWD(con:3.24;gba:4.09)	0.95		0	geo_GSE25926_02_FWD(con:3.34;gba:4.09)	0.97	sbnb_modules_apoptosis_diff_expr_protein_3xtg_3m_15m_BWD(con:3.06;gba:4.09)	0.92		0		0
HTQMVQVXFRQIKW-UHFFFAOYSA-N	AD-2266	440.5	0	0.38	0	1	1	1	0	0	1	0	0	0	0.602	0.366	0.17	0.196	0.291	PTGS1(tm:1.00)|UGT1A3(tm:1.00)|ABCB1(tm:1.00)|CYP2C8(tm:1.00)|AGTR1(tm:1.00)|CYP2C9(tm:1.00)	6	Telmisartan(sim:4.03;ph:2)	0.81	0	0	0	0	0	0	0.81	0		0	sbnb_modules_neurotransmitters_diff_expr_rna_3xtg_3m_15m_BWD(con:3.37;gba:5.00)	1.06		0	geo_GSE5281_17_BWD(con:3.25;gba:5.00)	1.04	OPQRBXUBWHDHPQ-UHFFFAOYSA-N_HT29_0_FWD(con:3.29;gba:5.00)|RBQOQRRFDPXAGN-UHFFFAOYSA-N_HT29_0_FWD(con:3.22;gba:5.00)|HPHUVLMMVZITSG-LURJTMIESA-N_HA1E_0_FWD(con:3.20;gba:5.00)|OPQRBXUBWHDHPQ-UHFFFAOYSA-N_MCF7_0_FWD(con:3.16;gba:5.00)|RBQOQRRFDPXAGN-UHFFFAOYSA-N_HELA_0_FWD(con:3.16;gba:5.00)|RBQOQRRFDPXAGN-UHFFFAOYSA-N_HA1E_0_FWD(con:3.08;gba:5.00)	6.19	PTGS1(ad:1.00)-(prox:5.00)-PTGS1(tm:1.00)|PTGS2(ad:1.00)-(prox:3.44)-PTGS1(tm:1.00)|UGT1A10(ad:0.25)-(prox:5.00)-UGT1A3(tm:1.00)|TBXAS1(ad:0.24)-(prox:4.00)-PTGS1(tm:1.00)|CYP26B1(ad:0.21)-(prox:3.03)-UGT1A3(tm:1.00)	3.93		0
HTTJKVFBMIMANI-UHFFFAOYSA-N	AD-2267	306.4	0	0.5	0	0	0	0	0	0	0	1	0	0	0.773	0.339	0.083	0.178	0.16	PGR(tm:1.00)	1	Nilvadipine(sim:3.15;ph:3)	0.63	0	0	0	0	0	0	0.63	0		0	sbnb_modules_inflammasome_diff_expr_rna_3xtg_3m_15m_BWD(con:3.34;gba:4.00)|sbnb_modules_oxidative_stress_BWD(con:3.27;gba:4.00)|sbnb_modules_ME2_coexpr_rna_nlgf_3m_6m_ad_c_BWD(con:3.26;gba:4.00)|sbnb_modules_ME2_coexpr_rna_nlgf_wt_3m_ad_c_BWD(con:3.26;gba:4.00)|sbnb_modules_inflammation_diff_expr_rna_3xtg_3m_15m_BWD(con:3.18;gba:4.00)|sbnb_modules_ME12_coexpr_rna_nlgf_3m_6m_ad_r_BWD(con:3.17;gba:4.00)|sbnb_modules_cholesterol_diff_expr_rna_3xtg_3m_15m_BWD(con:3.09;gba:4.00)|sbnb_modules_ME20_coexpr_rna_3xtg_3m_15m_BWD(con:3.03;gba:4.00)|sbnb_modules_ME0_coexpr_rna_nlgf_wt_3m_ad_c_BWD(con:3.03;gba:4.00)|sbnb_modules_cholesterol_diff_expr_rna_nlgf_3m_6m_BWD(con:3.02;gba:4.00)|sbnb_modules_innate_immune_response_diff_expr_rna_3xtg_3m_15m_BWD(con:3.00;gba:4.00)|sbnb_modules_innate_immune_response_diff_expr_rna_nlgf_3m_6m_BWD(con:3.00;gba:4.00)	11.08		0		0	NFACJZMKEDPNKN-UHFFFAOYSA-N_A375_0_FWD(con:3.33;gba:4.00)|sbnb_modules_ME2_coexpr_protein_nlgf_3m_6m_ad_c_BWD(con:3.32;gba:4.00)|sbnb_modules_ME2_coexpr_protein_nlgf_wt_3m_ad_c_BWD(con:3.32;gba:4.00)|sbnb_modules_ME10_coexpr_protein_nlgf_wt_3m_ad_r_BWD(con:3.20;gba:4.00)|WJEOLQLKVOPQFV-UHFFFAOYSA-N_NPC_0_FWD(con:3.15;gba:4.00)|sbnb_mice_diff_expr_protein_nlgf_wt_3m_ad_c_BWD(con:3.08;gba:4.00)|sbnb_mice_diff_expr_protein_nlgf_wt_3m_rnastable_ad_c_BWD(con:3.08;gba:4.00)|MQJKPEGWNLWLTK-UHFFFAOYSA-N_MCF7_0_FWD(con:3.07;gba:4.00)|sbnb_modules_protein_homeostasis_diff_expr_protein_nlgf_3m_6m_BWD(con:3.02;gba:4.00)|sbnb_modules_autophagy_diff_expr_protein_nlgf_3m_6m_BWD(con:3.02;gba:4.00)|sbnb_modules_innate_immune_response_diff_expr_protein_nlgf_3m_6m_BWD(con:3.02;gba:4.00)	10.17	HNF4G(ad:0.28)-(prox:3.04)-PGR(tm:1.00)|PGR(ad:0.20)-(prox:5.00)-PGR(tm:1.00)	1.36		0
HTUVXWIELTWJPX-MHZLTWQESA-N	AD-2268	460.5	1	0.38	0	0	0	0	0	0	1	0	0	0	0.762	0.355	0.088	0.081	0.17		0	Huperzine A(sim:5.00;ph:-2)|Propentofylline(sim:5.00;ph:-1)|Phenserine(sim:5.00;ph:-2)|Galantamine(sim:5.00;ph:5)|Rivastigmine(sim:5.00;ph:5)|Eptastigmine(sim:5.00;ph:-1)	6	0	0	5	0	0	0	0	1		0		0		0	geo_GSE5281_10_BWD(con:3.18;gba:4.06)	0.94		0		0		0
HTVRMSIYWXZESL-UHFFFAOYSA-N	AD-2269	596.7	2	0.12	0	0	0	0	0	0	0	1	0	0	0.619	0.416	0.045	0.126	0.144	ADRB2(tm:1.00)|ADRB1(tm:1.00)	2		0	0	0	0	0	0	0	0	0		0	sbnb_modules_ME4_coexpr_rna_nlgf_wt_3m_BWD(con:3.09;gba:4.12)	0.93		0		0		0	ADRB1(ad:1.00)-(prox:3.61)-ADRB2(tm:1.00)|ADRB3(ad:1.00)-(prox:3.77)-ADRB2(tm:1.00)|ADRB2(ad:1.00)-(prox:5.00)-ADRB2(tm:1.00)|HTR6(ad:1.00)-(prox:3.08)-ADRB2(tm:1.00)|ADRA1B(ad:1.00)-(prox:3.55)-ADRB1(tm:1.00)|ADRA1A(ad:1.00)-(prox:3.55)-ADRB1(tm:1.00)|ADRA1D(ad:1.00)-(prox:3.55)-ADRB1(tm:1.00)|ADRB2(ad:1.00)-(prox:3.61)-ADRB1(tm:1.00)|HTR6(ad:1.00)-(prox:3.20)-ADRB1(tm:1.00)|ADRB1(ad:1.00)-(prox:5.00)-ADRB1(tm:1.00)|ADRB3(ad:1.00)-(prox:5.00)-ADRB1(tm:1.00)|ADRA1A(ad:1.00)-(prox:3.55)-ADRB1(tm:1.00)|GLP1R(ad:0.21)-(prox:3.03)-ADRB2(tm:1.00)|GLP1R(ad:0.21)-(prox:3.26)-ADRB1(tm:1.00)	12.32		0
HTWFXPCUFWKXOP-UHFFFAOYSA-N	AD-2270	295.4	0	0.87	0	0	0	0	0	0	0	1	0	0	0.731	0.407	0.067	0.253	0.244	HTR1A(tm:1.00)	1	Xaliproden(sim:5.00;ph:-1)|Carvedilol(sim:3.44;ph:4)	1.69	0	0	0	0	0	1	1	0.69	jager_modules_m115_BWD(con:3.17;gba:4.10)	0.94	sbnb_modules_ME20_coexpr_rna_3xtg_3m_15m_ad_r_BWD(con:3.29;gba:4.10)|sbnb_modules_ME16_coexpr_rna_3xtg_3m_15m_ad_c_BWD(con:3.21;gba:4.84)|sbnb_modules_neurotransmitters_diff_expr_rna_3xtg_3m_15m_BWD(con:3.08;gba:4.10)	2.9		0		0	IENZQIKPVFGBNW-UHFFFAOYSA-N_HA1E_0_FWD(con:3.61;gba:4.05)|VHGCDTVCOLNTBX-QGZVFWFLSA-N_A375_0_FWD(con:3.60;gba:4.03)|sbnb_modules_ME16_coexpr_protein_nlgf_3m_6m_ad_c_BWD(con:3.43;gba:4.84)|HEMJJKBWTPKOJG-UHFFFAOYSA-N_HT29_0_FWD(con:3.31;gba:4.03)|sbnb_modules_cholesterol_diff_expr_protein_nlgf_3m_6m_BWD(con:3.22;gba:4.10)|LUKBXSAWLPMMSZ-OWOJBTEDSA-N_AGS_0_FWD(con:3.21;gba:4.09)|sbnb_modules_ME6_coexpr_protein_nlgf_3m_6m_ad_c_BWD(con:3.21;gba:4.84)|NIJJYAXOARWZEE-UHFFFAOYSA-N_HT29_0_FWD(con:3.18;gba:4.10)|sbnb_modules_ME17_coexpr_protein_nlgf_wt_3m_ad_r_BWD(con:3.16;gba:4.10)|DFPAKSUCGFBDDF-UHFFFAOYSA-N_NPC_0_FWD(con:3.11;gba:4.09)|RMMXLENWKUUMAY-UHFFFAOYSA-N_A549_0_FWD(con:3.09;gba:4.09)|PIJVFDBKTWXHHD-HIFRSBDPSA-N_HT29_0_FWD(con:3.07;gba:4.09)|DFPAKSUCGFBDDF-UHFFFAOYSA-N_YAPC_0_FWD(con:3.03;gba:4.09)|NIJJYAXOARWZEE-UHFFFAOYSA-N_HA1E_0_FWD(con:3.02;gba:4.09)|NIJJYAXOARWZEE-UHFFFAOYSA-N_HELA_0_FWD(con:3.00;gba:4.09)	14.31	HTR6(ad:1.00)-(prox:3.39)-HTR1A(tm:1.00)|HTR1A(ad:0.93)-(prox:5.00)-HTR1A(tm:1.00)|HTR2A(ad:0.78)-(prox:3.30)-HTR1A(tm:1.00)|DRD3(ad:0.21)-(prox:3.39)-HTR1A(tm:1.00)|DRD4(ad:0.21)-(prox:3.36)-HTR1A(tm:1.00)	3.94		0
HTWHYXDKMLYDLO-UHFFFAOYSA-N	AD-2271	207.3	0	0.73	0	0	0	0	0	1	0	0	0	0	0.819	0.396	0.1	0.211	0.158		0	LU25-109(sim:4.36;ph:-1)|Milameline(sim:3.97;ph:-1)	1.67	0	0	1.67	0	0	0	0	0		0	sbnb_mice_diff_expr_rna_nlgf_wt_3m_BWD(con:3.33;gba:5.00)|sbnb_mice_diff_expr_rna_nlgf_wt_3m_notprot_BWD(con:3.33;gba:5.00)	2.11		0		0	sbnb_mice_diff_expr_protein_3xtg_3m_15m_ad_c_BWD(con:3.35;gba:5.00)|sbnb_mice_diff_expr_protein_3xtg_3m_15m_rnastable_ad_c_BWD(con:3.35;gba:5.00)|sbnb_mice_diff_expr_protein_nlgf_3m_6m_ad_c_BWD(con:3.13;gba:5.00)|sbnb_mice_diff_expr_protein_nlgf_3m_6m_rnastable_ad_c_BWD(con:3.13;gba:5.00)|sbnb_modules_neuronal_function_diff_expr_protein_3xtg_3m_15m_BWD(con:3.03;gba:5.00)	5.17		0		0
HUDCDJZZEMXOSM-UHFFFAOYSA-N	AD-2272	293.4	0	0.64	0	0	0	0	0	0	1	0	0	0	0.806	0.418	0.084	0.202	0.112		0	Brexpiprazole(sim:5.00;ph:3)|Pimavanserin(sim:5.00;ph:2)	2	0	0	0	0	0	2	0	0		0	sbnb_modules_ME7_coexpr_rna_nlgf_wt_3m_ad_r_BWD(con:3.14;gba:4.08)|sbnb_modules_ME7_coexpr_rna_nlgf_wt_3m_BWD(con:3.12;gba:4.08)|sbnb_modules_ME5_coexpr_rna_3xtg_3m_15m_ad_c_BWD(con:3.05;gba:4.08)|sbnb_modules_ME0_coexpr_rna_nlgf_wt_3m_ad_r_BWD(con:3.05;gba:4.08)	3.69		0		0	LUKBXSAWLPMMSZ-OWOJBTEDSA-N_DV90_0_FWD(con:3.51;gba:4.08)|RZJQGNCSTQAWON-UHFFFAOYSA-N_PC3_0_FWD(con:3.28;gba:4.08)|DFPAKSUCGFBDDF-UHFFFAOYSA-N_FIBRNPC_0_FWD(con:3.22;gba:4.08)|YASAKCUCGLMORW-UHFFFAOYSA-N_NCIH596_0_FWD(con:3.20;gba:4.08)|sbnb_modules_ME3_coexpr_protein_3xtg_3m_15m_ad_c_BWD(con:3.07;gba:4.08)|NIJJYAXOARWZEE-UHFFFAOYSA-N_PC3_0_FWD(con:3.04;gba:4.08)|sbnb_modules_ME12_coexpr_protein_nlgf_wt_3m_ad_r_BWD(con:3.00;gba:4.08)	6.57		0		0
HUMXXHTVHHLNRO-KAJVQRHHSA-N	AD-2273	458.6	0	0.61	0	0	0	0	0	1	0	0	0	0	0.872	0.31	0.023	0.019	0.052	NR3C1(tm:1.00)|SERPINA6(tm:0.85)|ANXA1(tm:0.65)|SHBG(tm:0.63)|SLCO1A2(tm:0.63)|IL6(tm:0.61)|NR3C2(tm:0.60)	4.97	Prednisone(sim:5.00;ph:-1)	1	0	0	0	1	0	0	0	0		0	sbnb_mice_diff_expr_rna_3xtg_3m_15m_ad_c_BWD(con:3.43;gba:4.01)|sbnb_mice_diff_expr_rna_3xtg_3m_15m_notprot_ad_c_BWD(con:3.43;gba:4.01)|sbnb_modules_ME13_coexpr_rna_3xtg_3m_15m_BWD(con:3.20;gba:4.01)	2.88		0		0	YLJREFDVOIBQDA-UHFFFAOYSA-N_YAPC_0_FWD(con:3.25;gba:4.22)|OPQRBXUBWHDHPQ-UHFFFAOYSA-N_HT29_0_FWD(con:3.17;gba:4.04)|HPHUVLMMVZITSG-LURJTMIESA-N_HA1E_0_FWD(con:3.16;gba:4.04)|NFACJZMKEDPNKN-UHFFFAOYSA-N_A375_0_FWD(con:3.11;gba:4.01)|sbnb_modules_apoptosis_diff_expr_protein_3xtg_3m_15m_BWD(con:3.05;gba:4.22)|MQJKPEGWNLWLTK-UHFFFAOYSA-N_HELA_0_FWD(con:3.04;gba:4.04)|RBQOQRRFDPXAGN-UHFFFAOYSA-N_HT29_0_FWD(con:3.03;gba:4.04)|RZEKVGVHFLEQIL-UHFFFAOYSA-N_HCC515_0_FWD(con:3.00;gba:5.00)	7.5	HNF4G(ad:0.28)-(prox:3.13)-NR3C2(tm:0.60)|SLC10A2(ad:0.25)-(prox:3.34)-SLCO1A2(tm:0.63)|RXRB(ad:0.23)-(prox:3.05)-NR3C2(tm:0.60)	1.5		0
HUNXNCJAZUBETG-UHFFFAOYSA-N	AD-2274	515.7	2	0.26	0	0	0	0	0	0	0	0	0	1	0.636	0.361	0.039	0.175	0.074	METAP2(tm:1.00)	1		0	0	0	0	0	0	0	0	0		0		0		0		0		0		0	METAP2(p4:1;p3:0)-(prox:5.00)-METAP2(tm:1.00)	1
HUPAMMFGBBNTDA-UHFFFAOYSA-N	AD-2275	283.4	0	0.72	0	0	0	0	0	0	0	0	0	1	0.71	0.358	0.061	0.2	0.135	METAP2(tm:1.00)	1	Nicotinamide(sim:3.14;ph:2)	0.63	0	0	0	0	0	0	0.63	0		0		0		0		0		0		0	METAP2(p4:1;p3:0)-(prox:5.00)-METAP2(tm:1.00)	1
HUPFGZXOMWLGNK-UHFFFAOYSA-N	AD-2276	250.2	0	0.85	0	1	1	1	0	1	0	0	0	0	0.706	0.372	0.093	0.102	0.017	PTGS2(tm:1.00)|PTGS1(tm:1.00)|UGT1A8(tm:1.00)|SLC22A6(tm:1.00)|ALB(tm:1.00)|TTR(tm:1.00)|SLC22A11(tm:0.65)|ABCC4(tm:0.65)|SLC22A8(tm:0.62)|UGT1A1(tm:0.62)|UGT2B7(tm:0.61)|SLCO1A2(tm:0.60)	9.75	Resveratrol(sim:5.00;ph:3)|Lornoxicam(sim:5.00;ph:-1)|Naproxen(sim:5.00;ph:-1)|Gemfibrozil(sim:3.64;ph:0)|CHF 5074(sim:3.32;ph:-2)|Flurizan(sim:3.24;ph:-1)|Celecoxib(sim:3.10;ph:-1)|Ibuprofen(sim:3.07;ph:-1)	6.27	1.93	0.73	0	3.9	0	0	1.66	0		0	sbnb_mice_diff_expr_rna_3xtg_3m_15m_notprot_ad_r_BWD(con:3.46;gba:5.00)|sbnb_mice_diff_expr_rna_3xtg_3m_15m_ad_r_BWD(con:3.44;gba:5.00)|sbnb_mice_diff_expr_rna_nlgf_wt_3m_ad_r_BWD(con:3.01;gba:5.00)|sbnb_mice_diff_expr_rna_nlgf_wt_3m_notprot_ad_r_BWD(con:3.01;gba:5.00)	4.15	sbnb_cells_any_c_ad_r_BWD(con:3.36;gba:5.00)	1.06	geo_GSE59927_04_tacrine_FWD(con:3.49;gba:5.00)	1.08	CMWTZPSULFXXJA-VIFPVBQESA-N_HT29_0_FWD(con:3.23;gba:5.00)|ASUTZQLVASHGKV-JDFRZJQESA-N_MCF7_0_FWD(con:3.14;gba:5.00)|DFPAKSUCGFBDDF-UHFFFAOYSA-N_A375_0_FWD(con:3.12;gba:5.00)|RBQOQRRFDPXAGN-UHFFFAOYSA-N_HT29_0_FWD(con:3.09;gba:5.00)|IENZQIKPVFGBNW-UHFFFAOYSA-N_MCF7_0_FWD(con:3.08;gba:5.00)|PIJVFDBKTWXHHD-HIFRSBDPSA-N_A375_0_FWD(con:3.05;gba:5.00)|CMWTZPSULFXXJA-VIFPVBQESA-N_HELA_0_FWD(con:3.00;gba:5.00)	7.12	PTGS1(ad:1.00)-(prox:3.44)-PTGS2(tm:1.00)|PTGS2(ad:1.00)-(prox:5.00)-PTGS2(tm:1.00)|PTGS1(ad:1.00)-(prox:5.00)-PTGS1(tm:1.00)|PTGS2(ad:1.00)-(prox:3.44)-PTGS1(tm:1.00)|CLU(ad:0.87)-(prox:3.19)-ALB(tm:1.00)|SLC16A9(ad:0.25)-(prox:3.80)-SLC22A11(tm:0.65)|SLC10A2(ad:0.25)-(prox:3.34)-SLCO1A2(tm:0.60)|UGT1A10(ad:0.25)-(prox:5.00)-UGT2B7(tm:0.61)|UGT1A10(ad:0.25)-(prox:5.00)-UGT1A8(tm:1.00)|UGT1A10(ad:0.25)-(prox:3.76)-UGT1A1(tm:0.62)|TBXAS1(ad:0.24)-(prox:4.00)-PTGS1(tm:1.00)|CYP26B1(ad:0.21)-(prox:3.00)-UGT2B7(tm:0.61)|CYP26B1(ad:0.21)-(prox:3.03)-UGT1A8(tm:1.00)	9.35	ALDH3B1(p4:1;p3:0)-(prox:3.31)-TTR(tm:1.00)	0.89
HUSIHIHOMJMCJD-TYZXPVIJSA-N	AD-2277	383.5	0	0.68	0	0	0	0	0	0	0	0	0	1	0.736	0.384	0.085	0.22	0.149	IDH1(tm:1.00)	1		0	0	0	0	0	0	0	0	0		0		0		0		0		0		0	IDH1(p4:1;p3:0)-(prox:5.00)-IDH1(tm:1.00)	1
HUYWAWARQUIQLE-UHFFFAOYSA-N	AD-2278	239.3	0	0.6	0	1	0	0	0	0	0	1	0	0	0.541	0.47	0.038	0.175	0.337	ADRB1(tm:1.00)|ADRB2(tm:1.00)	2		0	0	0	0	0	0	0	0	0		0	sbnb_modules_ME1_coexpr_rna_3xtg_3m_15m_BWD(con:3.64;gba:4.03)|sbnb_modules_ME0_coexpr_rna_3xtg_3m_15m_BWD(con:3.34;gba:4.03)|sbnb_modules_neurotransmitters_diff_expr_rna_3xtg_3m_15m_BWD(con:3.23;gba:4.12)|sbnb_modules_ME0_coexpr_rna_nlgf_wt_3m_BWD(con:3.23;gba:4.03)|sbnb_modules_ME31_coexpr_rna_nlgf_wt_3m_BWD(con:3.16;gba:4.03)|sbnb_modules_apoptosis_diff_expr_rna_3xtg_3m_15m_BWD(con:3.09;gba:4.12)|sbnb_modules_ME0_coexpr_rna_nlgf_3m_6m_BWD(con:3.06;gba:4.12)|sbnb_modules_ME12_coexpr_rna_3xtg_3m_15m_BWD(con:3.01;gba:4.03)	7.54	sbnb_cells_psenhet_r_ad_r_BWD(con:3.59;gba:4.07)|sbnb_cells_psenhom_c_ad_r_BWD(con:3.25;gba:4.10)|sbnb_cells_app_r_ad_r_BWD(con:3.01;gba:4.07)	2.87	geo_GSE5281_15_BWD(con:3.71;gba:4.12)|geo_GSE5281_13_BWD(con:3.39;gba:4.12)	2.01	WMBWREPUVVBILR-WIYYLYMNSA-N_PHH_0_FWD(con:3.69;gba:4.03)|RZEKVGVHFLEQIL-UHFFFAOYSA-N_NEU_0_FWD(con:3.44;gba:4.03)|sbnb_modules_apoptosis_diff_expr_protein_3xtg_3m_15m_BWD(con:3.43;gba:4.12)|WMBWREPUVVBILR-WIYYLYMNSA-N_NEU_0_FWD(con:3.43;gba:4.03)|WMBWREPUVVBILR-WIYYLYMNSA-N_SKL_0_FWD(con:3.33;gba:4.10)|LUKBXSAWLPMMSZ-OWOJBTEDSA-N_SKL.C_0_FWD(con:3.32;gba:4.03)|sbnb_modules_ME16_coexpr_protein_nlgf_wt_3m_ad_c_BWD(con:3.27;gba:4.03)|WJJYZXPHLSLMGE-UHFFFAOYSA-N_SKB_0_FWD(con:3.14;gba:4.03)|sbnb_modules_cholesterol_diff_expr_protein_3xtg_3m_15m_BWD(con:3.13;gba:4.12)|LUKBXSAWLPMMSZ-OWOJBTEDSA-N_ASC.C_0_FWD(con:3.11;gba:4.03)|sbnb_modules_ME5_coexpr_protein_3xtg_3m_15m_BWD(con:3.11;gba:4.03)|sbnb_modules_immune_response_diff_expr_protein_3xtg_3m_15m_BWD(con:3.09;gba:4.12)|sbnb_modules_inflammation_diff_expr_protein_3xtg_3m_15m_BWD(con:3.09;gba:4.12)|WJEOLQLKVOPQFV-UHFFFAOYSA-N_SKL.C_0_FWD(con:3.07;gba:4.03)|RZEKVGVHFLEQIL-UHFFFAOYSA-N_FIBRNPC_0_FWD(con:3.06;gba:4.03)|UEJJHQNACJXSKW-UHFFFAOYSA-N_NOMO1_0_FWD(con:3.05;gba:4.03)|sbnb_mice_diff_expr_protein_3xtg_3m_15m_ad_c_BWD(con:3.02;gba:4.03)|sbnb_mice_diff_expr_protein_3xtg_3m_15m_rnastable_ad_c_BWD(con:3.02;gba:4.03)	16.93	ADRA1B(ad:1.00)-(prox:3.55)-ADRB1(tm:1.00)|ADRA1A(ad:1.00)-(prox:3.55)-ADRB1(tm:1.00)|ADRA1D(ad:1.00)-(prox:3.55)-ADRB1(tm:1.00)|ADRB2(ad:1.00)-(prox:3.61)-ADRB1(tm:1.00)|HTR6(ad:1.00)-(prox:3.20)-ADRB1(tm:1.00)|ADRB1(ad:1.00)-(prox:5.00)-ADRB1(tm:1.00)|ADRB3(ad:1.00)-(prox:5.00)-ADRB1(tm:1.00)|ADRA1A(ad:1.00)-(prox:3.55)-ADRB1(tm:1.00)|ADRB1(ad:1.00)-(prox:3.61)-ADRB2(tm:1.00)|ADRB3(ad:1.00)-(prox:3.77)-ADRB2(tm:1.00)|ADRB2(ad:1.00)-(prox:5.00)-ADRB2(tm:1.00)|HTR6(ad:1.00)-(prox:3.08)-ADRB2(tm:1.00)|GLP1R(ad:0.21)-(prox:3.26)-ADRB1(tm:1.00)|GLP1R(ad:0.21)-(prox:3.03)-ADRB2(tm:1.00)	12.32		0
HVAMOUHKZRBMAV-LAUBAEHRSA-N	AD-2279	445.5	0	0.52	0	0	0	0	0	0	0	0	0	1	0.735	0.404	0.087	0.225	0.109	IDH1(tm:1.00)	1		0	0	0	0	0	0	0	0	0		0		0		0		0		0		0	IDH1(p4:1;p3:0)-(prox:5.00)-IDH1(tm:1.00)	1
HVCBOHOLCYKAES-UHFFFAOYSA-N	AD-2280	425	1	0.51	0	0	0	0	0	1	0	0	0	0	0.786	0.388	0.07	0.082	0.195	TDP1(tm:0.82)	0.82	Valproate(sim:5.00;ph:-2)	1	0	0	0	0	0	1	0	0		0	sbnb_modules_ME13_coexpr_rna_3xtg_3m_15m_ad_c_BWD(con:3.42;gba:5.00)|sbnb_modules_neurotransmitters_diff_expr_rna_3xtg_3m_15m_BWD(con:3.33;gba:5.00)|sbnb_mice_diff_expr_rna_nlgf_3m_6m_notprot_BWD(con:3.09;gba:5.00)|sbnb_modules_ME0_coexpr_rna_nlgf_3m_6m_ad_r_BWD(con:3.06;gba:5.00)	4.15	sbnb_cells_psenhom_r_ad_r_BWD(con:3.29;gba:5.00)|sbnb_cells_psenhet_c_ad_r_BWD(con:3.12;gba:5.00)|sbnb_cells_app_r_ad_c_BWD(con:3.11;gba:5.00)|sbnb_cells_psenhom_c_ad_r_BWD(con:3.06;gba:5.00)	4.1	geo_GSE5281_04_BWD(con:3.47;gba:5.00)|geo_GSE59927_02_galan_FWD(con:3.11;gba:5.00)	2.1	NIJJYAXOARWZEE-UHFFFAOYSA-N_CL34_0_FWD(con:3.48;gba:5.00)|CMWTZPSULFXXJA-VIFPVBQESA-N_HELA_0_FWD(con:3.44;gba:5.00)|IENZQIKPVFGBNW-UHFFFAOYSA-N_HA1E_0_FWD(con:3.38;gba:5.00)|JNODQFNWMXFMEV-UHFFFAOYSA-N_A375_0_FWD(con:3.36;gba:5.00)|VEPKQEUBKLEPRA-UHFFFAOYSA-N_MDAMB231_0_FWD(con:3.32;gba:5.00)|OGHNVEJMJSYVRP-UHFFFAOYSA-N_A549_0_FWD(con:3.29;gba:5.00)|IENZQIKPVFGBNW-UHFFFAOYSA-N_A549_0_FWD(con:3.27;gba:5.00)|JGPMMRGNQUBGND-UHFFFAOYSA-N_A375_0_FWD(con:3.23;gba:5.00)|PIJVFDBKTWXHHD-HIFRSBDPSA-N_HELA_0_FWD(con:3.20;gba:5.00)|RZEKVGVHFLEQIL-UHFFFAOYSA-N_NEU_0_FWD(con:3.19;gba:5.00)|HPHUVLMMVZITSG-LURJTMIESA-N_A549_0_FWD(con:3.19;gba:5.00)|RYMZZMVNJRMUDD-HGQWONQESA-N_HCC15_0_FWD(con:3.16;gba:5.00)|HPHUVLMMVZITSG-LURJTMIESA-N_MCF7_0_FWD(con:3.14;gba:5.00)|RZEKVGVHFLEQIL-UHFFFAOYSA-N_HEPG2_0_FWD(con:3.12;gba:5.00)|FTALBRSUTCGOEG-UHFFFAOYSA-N_VCAP_0_FWD(con:3.10;gba:5.00)|sbnb_modules_app_processing_diff_expr_protein_3xtg_3m_15m_BWD(con:3.07;gba:5.00)|LUKBXSAWLPMMSZ-OWOJBTEDSA-N_NCIH508_0_FWD(con:3.07;gba:5.00)|UEJJHQNACJXSKW-UHFFFAOYSA-N_NEU_0_FWD(con:3.07;gba:5.00)|YEJCDKJIEMIWRQ-UHFFFAOYSA-N_HA1E_0_FWD(con:3.07;gba:5.00)|VEPKQEUBKLEPRA-UHFFFAOYSA-N_BT20_0_FWD(con:3.05;gba:5.00)|OPQRBXUBWHDHPQ-UHFFFAOYSA-N_MCF7_0_FWD(con:3.05;gba:5.00)|RBQOQRRFDPXAGN-UHFFFAOYSA-N_HELA_0_FWD(con:3.05;gba:5.00)|CMWTZPSULFXXJA-VIFPVBQESA-N_HT29_0_FWD(con:3.05;gba:5.00)|JGPMMRGNQUBGND-UHFFFAOYSA-N_HA1E_0_FWD(con:3.03;gba:5.00)|YASAKCUCGLMORW-UHFFFAOYSA-N_MCF7_0_FWD(con:3.03;gba:5.00)|ASUTZQLVASHGKV-JDFRZJQESA-N_VCAP_0_FWD(con:3.03;gba:5.00)|WMBWREPUVVBILR-WIYYLYMNSA-N_A549_0_FWD(con:3.01;gba:5.00)|RBTBFTRPCNLSDE-UHFFFAOYSA-N_NOMO1_0_FWD(con:3.01;gba:5.00)|VFLDPWHFBUODDF-FCXRPNKRSA-N_JURKAT_0_FWD(con:3.00;gba:5.00)|CEUORZQYGODEFX-UHFFFAOYSA-N_YAPC_0_FWD(con:3.00;gba:5.00)	30.74		0		0
HVCOQKVPBHAGIB-BTKUGFOPSA-N	AD-2281	655.7	2	0.23	0	0	0	0	0	1	0	0	0	0	0.689	0.393	0.11	0.168	0.129	TDP1(tm:0.73)	0.73	Valproate(sim:5.00;ph:-2)	1	0	0	0	0	0	1	0	0		0	sbnb_modules_ME13_coexpr_rna_3xtg_3m_15m_ad_c_BWD(con:3.42;gba:5.00)|sbnb_modules_neurotransmitters_diff_expr_rna_3xtg_3m_15m_BWD(con:3.33;gba:5.00)|sbnb_mice_diff_expr_rna_nlgf_3m_6m_notprot_BWD(con:3.09;gba:5.00)|sbnb_modules_ME0_coexpr_rna_nlgf_3m_6m_ad_r_BWD(con:3.06;gba:5.00)	4.15	sbnb_cells_psenhom_r_ad_r_BWD(con:3.29;gba:5.00)|sbnb_cells_psenhet_c_ad_r_BWD(con:3.12;gba:5.00)|sbnb_cells_app_r_ad_c_BWD(con:3.11;gba:5.00)|sbnb_cells_psenhom_c_ad_r_BWD(con:3.06;gba:5.00)	4.1	geo_GSE5281_04_BWD(con:3.47;gba:5.00)|geo_GSE59927_02_galan_FWD(con:3.11;gba:5.00)	2.1	NIJJYAXOARWZEE-UHFFFAOYSA-N_CL34_0_FWD(con:3.48;gba:5.00)|CMWTZPSULFXXJA-VIFPVBQESA-N_HELA_0_FWD(con:3.44;gba:5.00)|IENZQIKPVFGBNW-UHFFFAOYSA-N_HA1E_0_FWD(con:3.38;gba:5.00)|JNODQFNWMXFMEV-UHFFFAOYSA-N_A375_0_FWD(con:3.36;gba:5.00)|VEPKQEUBKLEPRA-UHFFFAOYSA-N_MDAMB231_0_FWD(con:3.32;gba:5.00)|OGHNVEJMJSYVRP-UHFFFAOYSA-N_A549_0_FWD(con:3.29;gba:5.00)|IENZQIKPVFGBNW-UHFFFAOYSA-N_A549_0_FWD(con:3.27;gba:5.00)|JGPMMRGNQUBGND-UHFFFAOYSA-N_A375_0_FWD(con:3.23;gba:5.00)|PIJVFDBKTWXHHD-HIFRSBDPSA-N_HELA_0_FWD(con:3.20;gba:5.00)|RZEKVGVHFLEQIL-UHFFFAOYSA-N_NEU_0_FWD(con:3.19;gba:5.00)|HPHUVLMMVZITSG-LURJTMIESA-N_A549_0_FWD(con:3.19;gba:5.00)|RYMZZMVNJRMUDD-HGQWONQESA-N_HCC15_0_FWD(con:3.16;gba:5.00)|HPHUVLMMVZITSG-LURJTMIESA-N_MCF7_0_FWD(con:3.14;gba:5.00)|RZEKVGVHFLEQIL-UHFFFAOYSA-N_HEPG2_0_FWD(con:3.12;gba:5.00)|FTALBRSUTCGOEG-UHFFFAOYSA-N_VCAP_0_FWD(con:3.10;gba:5.00)|sbnb_modules_app_processing_diff_expr_protein_3xtg_3m_15m_BWD(con:3.07;gba:5.00)|LUKBXSAWLPMMSZ-OWOJBTEDSA-N_NCIH508_0_FWD(con:3.07;gba:5.00)|UEJJHQNACJXSKW-UHFFFAOYSA-N_NEU_0_FWD(con:3.07;gba:5.00)|YEJCDKJIEMIWRQ-UHFFFAOYSA-N_HA1E_0_FWD(con:3.07;gba:5.00)|VEPKQEUBKLEPRA-UHFFFAOYSA-N_BT20_0_FWD(con:3.05;gba:5.00)|OPQRBXUBWHDHPQ-UHFFFAOYSA-N_MCF7_0_FWD(con:3.05;gba:5.00)|RBQOQRRFDPXAGN-UHFFFAOYSA-N_HELA_0_FWD(con:3.05;gba:5.00)|CMWTZPSULFXXJA-VIFPVBQESA-N_HT29_0_FWD(con:3.05;gba:5.00)|JGPMMRGNQUBGND-UHFFFAOYSA-N_HA1E_0_FWD(con:3.03;gba:5.00)|YASAKCUCGLMORW-UHFFFAOYSA-N_MCF7_0_FWD(con:3.03;gba:5.00)|ASUTZQLVASHGKV-JDFRZJQESA-N_VCAP_0_FWD(con:3.03;gba:5.00)|WMBWREPUVVBILR-WIYYLYMNSA-N_A549_0_FWD(con:3.01;gba:5.00)|RBTBFTRPCNLSDE-UHFFFAOYSA-N_NOMO1_0_FWD(con:3.01;gba:5.00)|VFLDPWHFBUODDF-FCXRPNKRSA-N_JURKAT_0_FWD(con:3.00;gba:5.00)|CEUORZQYGODEFX-UHFFFAOYSA-N_YAPC_0_FWD(con:3.00;gba:5.00)	30.74		0		0
HVDOAIMELMGNAI-UHFFFAOYSA-N	AD-2282	410.2	0	0.48	0	0	0	0	0	0	0	0	1	0	0.807	0.357	0.057	0.192	0.168	PKM(tm:0.95)	0.95		0	0	0	0	0	0	0	0	0		0	sbnb_modules_neuronal_function_diff_expr_rna_3xtg_3m_15m_BWD(con:3.64;gba:4.61)|sbnb_mice_diff_expr_rna_3xtg_3m_15m_ad_c_BWD(con:3.25;gba:4.05)|sbnb_mice_diff_expr_rna_3xtg_3m_15m_notprot_ad_c_BWD(con:3.25;gba:4.05)	2.96		0	geo_GSE59927_08_tacrine_FWD(con:3.04;gba:4.10)	0.92	MBMBGCFOFBJSGT-KUBAVDMBSA-N_HT29_0_FWD(con:3.02;gba:4.03)|sbnb_modules_vascular_diff_expr_protein_3xtg_3m_15m_BWD(con:3.01;gba:4.31)	1.84	LAMP1(ad:0.23)-(prox:5.00)-PKM(tm:0.95)|MS4A3(ad:0.22)-(prox:5.00)-PKM(tm:0.95)	1.45	ENO1(p4:1;p3:0)-(prox:3.03)-PKM(tm:0.95)	0.85
HVDQUMCITXTNSA-WSDLNYQXSA-N	AD-2283	404.5	0	0.38	0	0	0	0	0	0	0	1	0	0	0.686	0.368	0.043	0.215	0.094	MAPT(tm:1.00)	1		0	0	0	0	0	0	0	0	0		0	sbnb_mice_diff_expr_rna_nlgf_3m_6m_notprot_BWD(con:3.35;gba:5.00)|sbnb_modules_ME0_coexpr_rna_nlgf_3m_6m_BWD(con:3.33;gba:4.05)|sbnb_mice_diff_expr_rna_3xtg_3m_15m_ad_c_BWD(con:3.17;gba:5.00)|sbnb_mice_diff_expr_rna_3xtg_3m_15m_notprot_ad_c_BWD(con:3.17;gba:5.00)|sbnb_modules_ME13_coexpr_rna_3xtg_3m_15m_ad_r_BWD(con:3.01;gba:5.00)	5.08		0	geo_GSE59927_06_tacrine_FWD(con:3.05;gba:5.00)	1.01	WMBWREPUVVBILR-WIYYLYMNSA-N_PHH_0_FWD(con:3.69;gba:5.00)|RZEKVGVHFLEQIL-UHFFFAOYSA-N_NEU_0_FWD(con:3.44;gba:5.00)|VHGCDTVCOLNTBX-QGZVFWFLSA-N_A375_0_FWD(con:3.34;gba:5.00)|LUKBXSAWLPMMSZ-OWOJBTEDSA-N_SW620_0_FWD(con:3.30;gba:5.00)|DFPAKSUCGFBDDF-UHFFFAOYSA-N_NPC_0_FWD(con:3.28;gba:5.00)|sbnb_mice_diff_expr_protein_nlgf_3m_6m_ad_r_BWD(con:3.25;gba:5.00)|sbnb_mice_diff_expr_protein_nlgf_3m_6m_rnastable_ad_r_BWD(con:3.25;gba:5.00)|RZEKVGVHFLEQIL-UHFFFAOYSA-N_HA1E_0_FWD(con:3.21;gba:5.00)|VEPKQEUBKLEPRA-UHFFFAOYSA-N_CD34_0_FWD(con:3.20;gba:5.00)|YLJREFDVOIBQDA-UHFFFAOYSA-N_MCF7_0_FWD(con:3.18;gba:5.00)|WJJYZXPHLSLMGE-UHFFFAOYSA-N_SKB_0_FWD(con:3.14;gba:5.00)|YASAKCUCGLMORW-UHFFFAOYSA-N_HA1E_0_FWD(con:3.13;gba:5.00)|sbnb_modules_ME16_coexpr_protein_nlgf_3m_6m_ad_c_BWD(con:3.12;gba:5.00)|VEPKQEUBKLEPRA-UHFFFAOYSA-N_A549_0_FWD(con:3.10;gba:5.00)|YLJREFDVOIBQDA-UHFFFAOYSA-N_PC3_0_FWD(con:3.09;gba:5.00)|RZEKVGVHFLEQIL-UHFFFAOYSA-N_FIBRNPC_0_FWD(con:3.06;gba:5.00)|sbnb_mice_diff_expr_protein_nlgf_3m_6m_ad_c_BWD(con:3.05;gba:5.00)|UEJJHQNACJXSKW-UHFFFAOYSA-N_SNGM_0_FWD(con:3.05;gba:5.00)|sbnb_mice_diff_expr_protein_nlgf_3m_6m_rnastable_ad_c_BWD(con:3.05;gba:5.00)|RZJQGNCSTQAWON-UHFFFAOYSA-N_NPC_0_FWD(con:3.04;gba:5.00)|LUKBXSAWLPMMSZ-OWOJBTEDSA-N_AGS_0_FWD(con:3.04;gba:5.00)|HEMJJKBWTPKOJG-UHFFFAOYSA-N_HT29_0_FWD(con:3.03;gba:5.00)|RBQOQRRFDPXAGN-UHFFFAOYSA-N_HA1E_0_FWD(con:3.03;gba:5.00)|CMWTZPSULFXXJA-VIFPVBQESA-N_HELA_0_FWD(con:3.02;gba:5.00)	24.68	MAPT(ad:1.00)-(prox:5.00)-MAPT(tm:1.00)	1		0
HVNNDMQMIXTZFK-UHFFFAOYSA-N	AD-2284	397.9	0	0.44	0	0	0	0	0	1	0	0	0	0	0.687	0.33	0.065	0.078	0.143		0	Valproate(sim:5.00;ph:-2)	1	0	0	0	0	0	1	0	0		0	sbnb_modules_ME13_coexpr_rna_3xtg_3m_15m_ad_c_BWD(con:3.42;gba:5.00)|sbnb_modules_neurotransmitters_diff_expr_rna_3xtg_3m_15m_BWD(con:3.33;gba:5.00)|sbnb_mice_diff_expr_rna_nlgf_3m_6m_notprot_BWD(con:3.09;gba:5.00)|sbnb_modules_ME0_coexpr_rna_nlgf_3m_6m_ad_r_BWD(con:3.06;gba:5.00)	4.15	sbnb_cells_psenhom_r_ad_r_BWD(con:3.29;gba:5.00)|sbnb_cells_psenhet_c_ad_r_BWD(con:3.12;gba:5.00)|sbnb_cells_app_r_ad_c_BWD(con:3.11;gba:5.00)|sbnb_cells_psenhom_c_ad_r_BWD(con:3.06;gba:5.00)	4.1	geo_GSE5281_04_BWD(con:3.47;gba:5.00)|geo_GSE59927_02_galan_FWD(con:3.11;gba:5.00)	2.1	NIJJYAXOARWZEE-UHFFFAOYSA-N_CL34_0_FWD(con:3.48;gba:5.00)|CMWTZPSULFXXJA-VIFPVBQESA-N_HELA_0_FWD(con:3.44;gba:5.00)|IENZQIKPVFGBNW-UHFFFAOYSA-N_HA1E_0_FWD(con:3.38;gba:5.00)|JNODQFNWMXFMEV-UHFFFAOYSA-N_A375_0_FWD(con:3.36;gba:5.00)|VEPKQEUBKLEPRA-UHFFFAOYSA-N_MDAMB231_0_FWD(con:3.32;gba:5.00)|OGHNVEJMJSYVRP-UHFFFAOYSA-N_A549_0_FWD(con:3.29;gba:5.00)|IENZQIKPVFGBNW-UHFFFAOYSA-N_A549_0_FWD(con:3.27;gba:5.00)|JGPMMRGNQUBGND-UHFFFAOYSA-N_A375_0_FWD(con:3.23;gba:5.00)|PIJVFDBKTWXHHD-HIFRSBDPSA-N_HELA_0_FWD(con:3.20;gba:5.00)|RZEKVGVHFLEQIL-UHFFFAOYSA-N_NEU_0_FWD(con:3.19;gba:5.00)|HPHUVLMMVZITSG-LURJTMIESA-N_A549_0_FWD(con:3.19;gba:5.00)|RYMZZMVNJRMUDD-HGQWONQESA-N_HCC15_0_FWD(con:3.16;gba:5.00)|HPHUVLMMVZITSG-LURJTMIESA-N_MCF7_0_FWD(con:3.14;gba:5.00)|RZEKVGVHFLEQIL-UHFFFAOYSA-N_HEPG2_0_FWD(con:3.12;gba:5.00)|FTALBRSUTCGOEG-UHFFFAOYSA-N_VCAP_0_FWD(con:3.10;gba:5.00)|sbnb_modules_app_processing_diff_expr_protein_3xtg_3m_15m_BWD(con:3.07;gba:5.00)|LUKBXSAWLPMMSZ-OWOJBTEDSA-N_NCIH508_0_FWD(con:3.07;gba:5.00)|UEJJHQNACJXSKW-UHFFFAOYSA-N_NEU_0_FWD(con:3.07;gba:5.00)|YEJCDKJIEMIWRQ-UHFFFAOYSA-N_HA1E_0_FWD(con:3.07;gba:5.00)|VEPKQEUBKLEPRA-UHFFFAOYSA-N_BT20_0_FWD(con:3.05;gba:5.00)|OPQRBXUBWHDHPQ-UHFFFAOYSA-N_MCF7_0_FWD(con:3.05;gba:5.00)|RBQOQRRFDPXAGN-UHFFFAOYSA-N_HELA_0_FWD(con:3.05;gba:5.00)|CMWTZPSULFXXJA-VIFPVBQESA-N_HT29_0_FWD(con:3.05;gba:5.00)|JGPMMRGNQUBGND-UHFFFAOYSA-N_HA1E_0_FWD(con:3.03;gba:5.00)|YASAKCUCGLMORW-UHFFFAOYSA-N_MCF7_0_FWD(con:3.03;gba:5.00)|ASUTZQLVASHGKV-JDFRZJQESA-N_VCAP_0_FWD(con:3.03;gba:5.00)|WMBWREPUVVBILR-WIYYLYMNSA-N_A549_0_FWD(con:3.01;gba:5.00)|RBTBFTRPCNLSDE-UHFFFAOYSA-N_NOMO1_0_FWD(con:3.01;gba:5.00)|VFLDPWHFBUODDF-FCXRPNKRSA-N_JURKAT_0_FWD(con:3.00;gba:5.00)|CEUORZQYGODEFX-UHFFFAOYSA-N_YAPC_0_FWD(con:3.00;gba:5.00)	30.74		0		0
HVNPZZRWBXALIJ-UHFFFAOYSA-N	AD-2285	349.4	0	0.55	0	0	0	0	0	0	0	1	0	0	0.72	0.374	0.038	0.069	0.127	MAPT(tm:1.00)	1	Atabecestat(sim:3.06;ph:-1)	0.61	0.61	0	0	0	0	0	0	0		0	sbnb_mice_diff_expr_rna_nlgf_3m_6m_notprot_BWD(con:3.35;gba:5.00)|sbnb_mice_diff_expr_rna_3xtg_3m_15m_ad_c_BWD(con:3.17;gba:5.00)|sbnb_mice_diff_expr_rna_3xtg_3m_15m_notprot_ad_c_BWD(con:3.17;gba:5.00)|sbnb_modules_ME13_coexpr_rna_3xtg_3m_15m_ad_r_BWD(con:3.01;gba:5.00)	4.12		0	geo_GSE59927_06_tacrine_FWD(con:3.05;gba:5.00)	1.01	WMBWREPUVVBILR-WIYYLYMNSA-N_PHH_0_FWD(con:3.69;gba:5.00)|RZEKVGVHFLEQIL-UHFFFAOYSA-N_NEU_0_FWD(con:3.44;gba:5.00)|VHGCDTVCOLNTBX-QGZVFWFLSA-N_A375_0_FWD(con:3.34;gba:5.00)|LUKBXSAWLPMMSZ-OWOJBTEDSA-N_SW620_0_FWD(con:3.30;gba:5.00)|DFPAKSUCGFBDDF-UHFFFAOYSA-N_NPC_0_FWD(con:3.28;gba:5.00)|sbnb_mice_diff_expr_protein_nlgf_3m_6m_ad_r_BWD(con:3.25;gba:5.00)|sbnb_mice_diff_expr_protein_nlgf_3m_6m_rnastable_ad_r_BWD(con:3.25;gba:5.00)|RZEKVGVHFLEQIL-UHFFFAOYSA-N_HA1E_0_FWD(con:3.21;gba:5.00)|VEPKQEUBKLEPRA-UHFFFAOYSA-N_CD34_0_FWD(con:3.20;gba:5.00)|YLJREFDVOIBQDA-UHFFFAOYSA-N_MCF7_0_FWD(con:3.18;gba:5.00)|WJJYZXPHLSLMGE-UHFFFAOYSA-N_SKB_0_FWD(con:3.14;gba:5.00)|YASAKCUCGLMORW-UHFFFAOYSA-N_HA1E_0_FWD(con:3.13;gba:5.00)|sbnb_modules_ME16_coexpr_protein_nlgf_3m_6m_ad_c_BWD(con:3.12;gba:5.00)|VEPKQEUBKLEPRA-UHFFFAOYSA-N_A549_0_FWD(con:3.10;gba:5.00)|YLJREFDVOIBQDA-UHFFFAOYSA-N_PC3_0_FWD(con:3.09;gba:5.00)|RZEKVGVHFLEQIL-UHFFFAOYSA-N_FIBRNPC_0_FWD(con:3.06;gba:5.00)|sbnb_mice_diff_expr_protein_nlgf_3m_6m_ad_c_BWD(con:3.05;gba:5.00)|UEJJHQNACJXSKW-UHFFFAOYSA-N_SNGM_0_FWD(con:3.05;gba:5.00)|sbnb_mice_diff_expr_protein_nlgf_3m_6m_rnastable_ad_c_BWD(con:3.05;gba:5.00)|RZJQGNCSTQAWON-UHFFFAOYSA-N_NPC_0_FWD(con:3.04;gba:5.00)|LUKBXSAWLPMMSZ-OWOJBTEDSA-N_AGS_0_FWD(con:3.04;gba:5.00)|HEMJJKBWTPKOJG-UHFFFAOYSA-N_HT29_0_FWD(con:3.03;gba:5.00)|RBQOQRRFDPXAGN-UHFFFAOYSA-N_HA1E_0_FWD(con:3.03;gba:5.00)|CMWTZPSULFXXJA-VIFPVBQESA-N_HELA_0_FWD(con:3.02;gba:5.00)	24.68	MAPT(ad:1.00)-(prox:5.00)-MAPT(tm:1.00)	1		0
HVOYRIYIBILDHN-UHFFFAOYSA-N	AD-2286	260.4	0	0.85	0	0	0	0	0	0	1	1	0	0	0.886	0.369	0.1	0.196	0.102	HTR2C(tm:1.00)|HTR2B(tm:1.00)|HTR2A(tm:1.00)	3	Pimavanserin(sim:5.00;ph:2)|Brexpiprazole(sim:5.00;ph:3)	2	0	0	0	0	0	2	0	0		0	sbnb_mice_diff_expr_rna_nlgf_3m_6m_notprot_BWD(con:3.09;gba:4.02)	0.92		0	geo_GSE5281_08_BWD(con:3.34;gba:4.13)|geo_GSE5281_19_BWD(con:3.22;gba:4.29)|geo_GSE5281_12_BWD(con:3.11;gba:4.29)	2.88		0	HTR1A(ad:0.93)-(prox:3.30)-HTR2C(tm:1.00)|HTR1A(ad:0.93)-(prox:3.30)-HTR2B(tm:1.00)|HTR1A(ad:0.93)-(prox:3.30)-HTR2A(tm:1.00)|HTR2A(ad:0.78)-(prox:5.00)-HTR2C(tm:1.00)|HTR2A(ad:0.78)-(prox:5.00)-HTR2B(tm:1.00)|HTR2A(ad:0.78)-(prox:5.00)-HTR2A(tm:1.00)	5.37		0
HVRQMVWEZSKGLR-UHFFFAOYSA-N	AD-2287	383.5	1	0.49	0	0	0	0	0	0	0	1	0	0	0.692	0.349	0.054	0.092	0.143	MAPT(tm:1.00)	1		0	0	0	0	0	0	0	0	0		0	sbnb_mice_diff_expr_rna_nlgf_3m_6m_notprot_BWD(con:3.35;gba:5.00)|sbnb_mice_diff_expr_rna_3xtg_3m_15m_ad_c_BWD(con:3.17;gba:5.00)|sbnb_mice_diff_expr_rna_3xtg_3m_15m_notprot_ad_c_BWD(con:3.17;gba:5.00)|sbnb_modules_ME13_coexpr_rna_3xtg_3m_15m_ad_r_BWD(con:3.01;gba:5.00)	4.12		0	geo_GSE59927_06_tacrine_FWD(con:3.05;gba:5.00)	1.01	WMBWREPUVVBILR-WIYYLYMNSA-N_PHH_0_FWD(con:3.69;gba:5.00)|RZEKVGVHFLEQIL-UHFFFAOYSA-N_NEU_0_FWD(con:3.44;gba:5.00)|VHGCDTVCOLNTBX-QGZVFWFLSA-N_A375_0_FWD(con:3.34;gba:5.00)|LUKBXSAWLPMMSZ-OWOJBTEDSA-N_SW620_0_FWD(con:3.30;gba:5.00)|DFPAKSUCGFBDDF-UHFFFAOYSA-N_NPC_0_FWD(con:3.28;gba:5.00)|sbnb_mice_diff_expr_protein_nlgf_3m_6m_ad_r_BWD(con:3.25;gba:5.00)|sbnb_mice_diff_expr_protein_nlgf_3m_6m_rnastable_ad_r_BWD(con:3.25;gba:5.00)|RZEKVGVHFLEQIL-UHFFFAOYSA-N_HA1E_0_FWD(con:3.21;gba:5.00)|VEPKQEUBKLEPRA-UHFFFAOYSA-N_CD34_0_FWD(con:3.20;gba:5.00)|YLJREFDVOIBQDA-UHFFFAOYSA-N_MCF7_0_FWD(con:3.18;gba:5.00)|WJJYZXPHLSLMGE-UHFFFAOYSA-N_SKB_0_FWD(con:3.14;gba:5.00)|YASAKCUCGLMORW-UHFFFAOYSA-N_HA1E_0_FWD(con:3.13;gba:5.00)|sbnb_modules_ME16_coexpr_protein_nlgf_3m_6m_ad_c_BWD(con:3.12;gba:5.00)|VEPKQEUBKLEPRA-UHFFFAOYSA-N_A549_0_FWD(con:3.10;gba:5.00)|YLJREFDVOIBQDA-UHFFFAOYSA-N_PC3_0_FWD(con:3.09;gba:5.00)|RZEKVGVHFLEQIL-UHFFFAOYSA-N_FIBRNPC_0_FWD(con:3.06;gba:5.00)|sbnb_mice_diff_expr_protein_nlgf_3m_6m_ad_c_BWD(con:3.05;gba:5.00)|UEJJHQNACJXSKW-UHFFFAOYSA-N_SNGM_0_FWD(con:3.05;gba:5.00)|sbnb_mice_diff_expr_protein_nlgf_3m_6m_rnastable_ad_c_BWD(con:3.05;gba:5.00)|RZJQGNCSTQAWON-UHFFFAOYSA-N_NPC_0_FWD(con:3.04;gba:5.00)|LUKBXSAWLPMMSZ-OWOJBTEDSA-N_AGS_0_FWD(con:3.04;gba:5.00)|HEMJJKBWTPKOJG-UHFFFAOYSA-N_HT29_0_FWD(con:3.03;gba:5.00)|RBQOQRRFDPXAGN-UHFFFAOYSA-N_HA1E_0_FWD(con:3.03;gba:5.00)|CMWTZPSULFXXJA-VIFPVBQESA-N_HELA_0_FWD(con:3.02;gba:5.00)	24.68	MAPT(ad:1.00)-(prox:5.00)-MAPT(tm:1.00)	1		0
HVYIQBGXHPRJMO-DBVUQKKJSA-N	AD-2288	371.4	0	0.74	0	0	0	0	0	0	0	0	1	0	0.692	0.397	0.082	0.114	0.139	GRM2(tm:1.00)|GRM3(tm:0.71)	1.71		0	0	0	0	0	0	0	0	0		0	sbnb_mice_diff_expr_rna_nlgf_3m_6m_notprot_BWD(con:3.51;gba:4.31)	1.02		0		0	LUKBXSAWLPMMSZ-OWOJBTEDSA-N_T3M10_0_FWD(con:3.69;gba:4.31)	1.05	TAS2R5(ad:0.22)-(prox:5.00)-GRM2(tm:1.00)|TAS2R5(ad:0.22)-(prox:5.00)-GRM3(tm:0.71)	1.39		0
HVYIQBGXHPRJMO-UHFFFAOYSA-N	AD-2289	371.4	0	0.74	0	0	0	0	0	0	0	0	1	0	0.692	0.397	0.082	0.114	0.139	GRM2(tm:1.00)|GRM3(tm:0.69)	1.69		0	0	0	0	0	0	0	0	0		0	sbnb_mice_diff_expr_rna_nlgf_3m_6m_notprot_BWD(con:3.51;gba:4.31)	1.02		0		0	LUKBXSAWLPMMSZ-OWOJBTEDSA-N_T3M10_0_FWD(con:3.69;gba:4.31)	1.05	TAS2R5(ad:0.22)-(prox:5.00)-GRM2(tm:1.00)|TAS2R5(ad:0.22)-(prox:5.00)-GRM3(tm:0.69)	1.38		0
HWDOTPSVGKVJJO-UHFFFAOYSA-N	AD-2290	309.4	0	0.53	0	0	0	0	0	0	0	0	1	0	0.772	0.376	0.087	0.205	0.151	MTNR1B(tm:1.00)|MTNR1A(tm:0.72)	1.72	Circadin(sim:3.22;ph:2)	0.64	0	0	0	0	0	0	0.64	0		0	sbnb_modules_inflammation_diff_expr_rna_nlgf_3m_6m_BWD(con:3.14;gba:4.08)|sbnb_modules_ME7_coexpr_rna_nlgf_wt_3m_BWD(con:3.12;gba:5.00)|sbnb_modules_adaptive_immunity_diff_expr_rna_nlgf_3m_6m_BWD(con:3.07;gba:4.08)	2.87		0	geo_GSE1297_04_BWD(con:3.42;gba:4.08)|geo_GSE5281_08_BWD(con:3.35;gba:4.08)	1.94	UEJJHQNACJXSKW-UHFFFAOYSA-N_HEPG2_0_FWD(con:3.51;gba:4.08)|VHGCDTVCOLNTBX-QGZVFWFLSA-N_VCAP_0_FWD(con:3.34;gba:5.00)|OGHNVEJMJSYVRP-UHFFFAOYSA-N_SKB_0_FWD(con:3.08;gba:4.08)|sbnb_mice_diff_expr_protein_3xtg_3m_15m_rnastable_BWD(con:3.06;gba:4.08)|sbnb_modules_ME16_coexpr_protein_nlgf_wt_3m_ad_r_BWD(con:3.05;gba:4.08)	4.8	HTR1A(ad:0.93)-(prox:3.43)-MTNR1A(tm:0.72)|HTR1A(ad:0.93)-(prox:3.46)-MTNR1B(tm:1.00)|CNR1(ad:0.21)-(prox:5.00)-MTNR1A(tm:0.72)|CNR1(ad:0.21)-(prox:5.00)-MTNR1B(tm:1.00)|DRD3(ad:0.21)-(prox:4.00)-MTNR1A(tm:0.72)|DRD3(ad:0.21)-(prox:4.03)-MTNR1B(tm:1.00)|DRD4(ad:0.21)-(prox:3.46)-MTNR1A(tm:0.72)|DRD4(ad:0.21)-(prox:3.44)-MTNR1B(tm:1.00)	5.46	OPN3(p4:2;p3:0)-(prox:5.00)-MTNR1A(tm:0.72)|OPN3(p4:2;p3:0)-(prox:5.00)-MTNR1B(tm:1.00)	2.57
HWEHCJGTUOBELY-LAUBAEHRSA-N	AD-2291	418.5	1	0.54	0	0	0	0	0	0	0	0	0	1	0.711	0.373	0.098	0.223	0.098	IDH1(tm:1.00)	1		0	0	0	0	0	0	0	0	0		0		0		0		0		0		0	IDH1(p4:1;p3:0)-(prox:5.00)-IDH1(tm:1.00)	1
HWFPRZBWYHEWSZ-SUMWQHHRSA-N	AD-2292	395.8	1	0.49	0	0	0	0	0	0	0	1	0	0	0.753	0.402	0.07	0.165	0.16	PGR(tm:1.00)|NR3C2(tm:0.64)	1.64		0	0	0	0	0	0	0	0	0		0	sbnb_modules_ME16_coexpr_rna_3xtg_3m_15m_BWD(con:3.32;gba:4.01)|sbnb_modules_synapsis_diff_expr_rna_3xtg_3m_15m_BWD(con:3.13;gba:4.01)	1.88		0		0	sbnb_modules_ME17_coexpr_protein_nlgf_wt_3m_ad_r_BWD(con:3.11;gba:4.01)|PIJVFDBKTWXHHD-HIFRSBDPSA-N_A549_0_FWD(con:3.07;gba:4.01)	1.83	HNF4G(ad:0.28)-(prox:3.04)-PGR(tm:1.00)|HNF4G(ad:0.28)-(prox:3.13)-NR3C2(tm:0.64)|RXRB(ad:0.23)-(prox:3.05)-NR3C2(tm:0.64)|PGR(ad:0.20)-(prox:5.00)-PGR(tm:1.00)	2.37		0
HWHLPVGTWGOCJO-UHFFFAOYSA-N	AD-2293	301.5	0	0.84	0	1	1	0	0	0	0	0	1	0	0.976	0.355	0.077	0.124	0.097	CHRM5(tm:1.00)|CHRM1(tm:1.00)|CHRM4(tm:1.00)|CHRM2(tm:1.00)|CHRM3(tm:1.00)|SIGMAR1(tm:1.00)	6	SB 202026(sim:3.24;ph:-1)	0.65	0	0	0	0	0	0.65	0	0		0	sbnb_mice_diff_expr_rna_nlgf_wt_3m_BWD(con:3.65;gba:4.26)|sbnb_mice_diff_expr_rna_nlgf_wt_3m_notprot_BWD(con:3.65;gba:4.26)|sbnb_modules_neurotransmitters_diff_expr_rna_nlgf_wt_3m_BWD(con:3.17;gba:4.25)|sbnb_modules_ME16_coexpr_rna_3xtg_3m_15m_ad_c_BWD(con:3.02;gba:4.05)	3.93		0	geo_GSE1297_05_BWD(con:3.65;gba:4.06)|geo_GSE59927_05_tacrine_FWD(con:3.32;gba:4.26)|geo_GSE5281_02_BWD(con:3.22;gba:4.28)|geo_GSE5281_02_BWD(con:3.13;gba:4.06)|geo_GSE4757_BWD(con:3.12;gba:4.06)	4.81	sbnb_modules_ME4_coexpr_protein_3xtg_3m_15m_ad_c_BWD(con:3.43;gba:5.00)|YEJCDKJIEMIWRQ-UHFFFAOYSA-N_HELA_0_FWD(con:3.13;gba:4.32)|NFACJZMKEDPNKN-UHFFFAOYSA-N_PC3_0_FWD(con:3.12;gba:4.25)|DFPAKSUCGFBDDF-UHFFFAOYSA-N_HT29_0_FWD(con:3.09;gba:4.05)|IHUNBGSDBOWDMA-AQFIFDHZSA-N_FIBRNPC_0_FWD(con:3.08;gba:4.25)|sbnb_modules_ME6_coexpr_protein_nlgf_3m_6m_ad_c_BWD(con:3.02;gba:4.05)|JGPMMRGNQUBGND-UHFFFAOYSA-N_HT29_0_FWD(con:3.01;gba:4.05)	6.64	HTR1A(ad:0.93)-(prox:3.41)-CHRM4(tm:1.00)|HTR1A(ad:0.93)-(prox:3.42)-CHRM2(tm:1.00)|CNR1(ad:0.21)-(prox:3.05)-CHRM4(tm:1.00)|CNR1(ad:0.21)-(prox:3.02)-CHRM2(tm:1.00)|DRD3(ad:0.21)-(prox:4.02)-CHRM4(tm:1.00)|DRD3(ad:0.21)-(prox:4.03)-CHRM2(tm:1.00)|DRD4(ad:0.21)-(prox:3.47)-CHRM4(tm:1.00)|DRD4(ad:0.21)-(prox:3.45)-CHRM2(tm:1.00)	5.57		0
HWIAAGPFXHCQJS-UHFFFAOYSA-N	AD-2294	412.5	0	0.71	0	0	0	0	0	1	0	0	0	0	0.75	0.385	0.056	0.156	0.163	TDP1(tm:0.79)	0.79	Valproate(sim:5.00;ph:-2)	1	0	0	0	0	0	1	0	0		0	sbnb_modules_ME13_coexpr_rna_3xtg_3m_15m_ad_c_BWD(con:3.42;gba:5.00)|sbnb_modules_neurotransmitters_diff_expr_rna_3xtg_3m_15m_BWD(con:3.33;gba:5.00)|sbnb_mice_diff_expr_rna_nlgf_3m_6m_notprot_BWD(con:3.09;gba:5.00)|sbnb_modules_ME0_coexpr_rna_nlgf_3m_6m_ad_r_BWD(con:3.06;gba:5.00)	4.15	sbnb_cells_psenhom_r_ad_r_BWD(con:3.29;gba:5.00)|sbnb_cells_psenhet_c_ad_r_BWD(con:3.12;gba:5.00)|sbnb_cells_app_r_ad_c_BWD(con:3.11;gba:5.00)|sbnb_cells_psenhom_c_ad_r_BWD(con:3.06;gba:5.00)	4.1	geo_GSE5281_04_BWD(con:3.47;gba:5.00)|geo_GSE59927_02_galan_FWD(con:3.11;gba:5.00)	2.1	NIJJYAXOARWZEE-UHFFFAOYSA-N_CL34_0_FWD(con:3.48;gba:5.00)|CMWTZPSULFXXJA-VIFPVBQESA-N_HELA_0_FWD(con:3.44;gba:5.00)|IENZQIKPVFGBNW-UHFFFAOYSA-N_HA1E_0_FWD(con:3.38;gba:5.00)|JNODQFNWMXFMEV-UHFFFAOYSA-N_A375_0_FWD(con:3.36;gba:5.00)|VEPKQEUBKLEPRA-UHFFFAOYSA-N_MDAMB231_0_FWD(con:3.32;gba:5.00)|OGHNVEJMJSYVRP-UHFFFAOYSA-N_A549_0_FWD(con:3.29;gba:5.00)|IENZQIKPVFGBNW-UHFFFAOYSA-N_A549_0_FWD(con:3.27;gba:5.00)|JGPMMRGNQUBGND-UHFFFAOYSA-N_A375_0_FWD(con:3.23;gba:5.00)|PIJVFDBKTWXHHD-HIFRSBDPSA-N_HELA_0_FWD(con:3.20;gba:5.00)|RZEKVGVHFLEQIL-UHFFFAOYSA-N_NEU_0_FWD(con:3.19;gba:5.00)|HPHUVLMMVZITSG-LURJTMIESA-N_A549_0_FWD(con:3.19;gba:5.00)|RYMZZMVNJRMUDD-HGQWONQESA-N_HCC15_0_FWD(con:3.16;gba:5.00)|HPHUVLMMVZITSG-LURJTMIESA-N_MCF7_0_FWD(con:3.14;gba:5.00)|RZEKVGVHFLEQIL-UHFFFAOYSA-N_HEPG2_0_FWD(con:3.12;gba:5.00)|FTALBRSUTCGOEG-UHFFFAOYSA-N_VCAP_0_FWD(con:3.10;gba:5.00)|sbnb_modules_app_processing_diff_expr_protein_3xtg_3m_15m_BWD(con:3.07;gba:5.00)|LUKBXSAWLPMMSZ-OWOJBTEDSA-N_NCIH508_0_FWD(con:3.07;gba:5.00)|UEJJHQNACJXSKW-UHFFFAOYSA-N_NEU_0_FWD(con:3.07;gba:5.00)|YEJCDKJIEMIWRQ-UHFFFAOYSA-N_HA1E_0_FWD(con:3.07;gba:5.00)|VEPKQEUBKLEPRA-UHFFFAOYSA-N_BT20_0_FWD(con:3.05;gba:5.00)|OPQRBXUBWHDHPQ-UHFFFAOYSA-N_MCF7_0_FWD(con:3.05;gba:5.00)|RBQOQRRFDPXAGN-UHFFFAOYSA-N_HELA_0_FWD(con:3.05;gba:5.00)|CMWTZPSULFXXJA-VIFPVBQESA-N_HT29_0_FWD(con:3.05;gba:5.00)|JGPMMRGNQUBGND-UHFFFAOYSA-N_HA1E_0_FWD(con:3.03;gba:5.00)|YASAKCUCGLMORW-UHFFFAOYSA-N_MCF7_0_FWD(con:3.03;gba:5.00)|ASUTZQLVASHGKV-JDFRZJQESA-N_VCAP_0_FWD(con:3.03;gba:5.00)|WMBWREPUVVBILR-WIYYLYMNSA-N_A549_0_FWD(con:3.01;gba:5.00)|RBTBFTRPCNLSDE-UHFFFAOYSA-N_NOMO1_0_FWD(con:3.01;gba:5.00)|VFLDPWHFBUODDF-FCXRPNKRSA-N_JURKAT_0_FWD(con:3.00;gba:5.00)|CEUORZQYGODEFX-UHFFFAOYSA-N_YAPC_0_FWD(con:3.00;gba:5.00)	30.74		0		0
