## Supplementary material for "Identification and drug-induced reversion of molecular signatures of Alzheimer’s disease onset and progression in *App^NL-G-F^*, *App^NL-F^* and 3xTg-AD mouse models": Table S5 (part 5 of 15)

### Sheet: candidates (continued)
ik	id	mw	ro5	qed	alzforum	drugbank	lincs	prestwick	irb	q1	q2	q3	q4	q5	bbbp	bace	ab40	ab42	abratio	targets	targets_agg	sim_ad_drugs	sim_ad_drugs_agg	sim_ad_drugs_amyloid_agg	sim_ad_drugs_cholesterol_agg	sim_ad_drugs_cholinergic_agg	sim_ad_drugs_inflammation_agg	sim_ad_drugs_tau_agg	sim_ad_drugs_other_neurotrans_agg	sim_ad_drugs_other_agg	sim_ad_drugs_unknown_agg	p4_sigs	p4_sigs_agg	p3_sigs	p3_sigs_agg	p2_sigs	p2_sigs_agg	p1_sigs	p1_sigs_agg	p0_sigs	p0_sigs_agg	targets_dist_rational	targets_dist_rational_agg	targets_dist_sh_lincs	targets_dist_sh_lincs_agg
HWNJOJRSDAWOAC-UHFFFAOYSA-N	AD-2295	424.9	0	0.52	0	0	0	0	0	1	0	0	0	0	0.763	0.373	0.061	0.2	0.167	TDP1(tm:0.89)|SLC16A10(tm:0.65)|FABP2(tm:0.63)|RFK(tm:0.61)	2.78	Valproate(sim:5.00;ph:-2)	1	0	0	0	0	0	1	0	0		0	sbnb_modules_ME13_coexpr_rna_3xtg_3m_15m_ad_c_BWD(con:3.42;gba:5.00)|sbnb_modules_neurotransmitters_diff_expr_rna_3xtg_3m_15m_BWD(con:3.33;gba:5.00)|sbnb_mice_diff_expr_rna_nlgf_3m_6m_notprot_BWD(con:3.09;gba:5.00)|sbnb_modules_ME0_coexpr_rna_nlgf_3m_6m_ad_r_BWD(con:3.06;gba:5.00)	4.15	sbnb_cells_psenhom_r_ad_r_BWD(con:3.29;gba:5.00)|sbnb_cells_psenhet_c_ad_r_BWD(con:3.12;gba:5.00)|sbnb_cells_app_r_ad_c_BWD(con:3.11;gba:5.00)|sbnb_cells_psenhom_c_ad_r_BWD(con:3.06;gba:5.00)	4.1	geo_GSE5281_04_BWD(con:3.47;gba:5.00)|geo_GSE59927_02_galan_FWD(con:3.11;gba:5.00)	2.1	NIJJYAXOARWZEE-UHFFFAOYSA-N_CL34_0_FWD(con:3.48;gba:5.00)|CMWTZPSULFXXJA-VIFPVBQESA-N_HELA_0_FWD(con:3.44;gba:5.00)|IENZQIKPVFGBNW-UHFFFAOYSA-N_HA1E_0_FWD(con:3.38;gba:5.00)|JNODQFNWMXFMEV-UHFFFAOYSA-N_A375_0_FWD(con:3.36;gba:5.00)|VEPKQEUBKLEPRA-UHFFFAOYSA-N_MDAMB231_0_FWD(con:3.32;gba:5.00)|OGHNVEJMJSYVRP-UHFFFAOYSA-N_A549_0_FWD(con:3.29;gba:5.00)|IENZQIKPVFGBNW-UHFFFAOYSA-N_A549_0_FWD(con:3.27;gba:5.00)|JGPMMRGNQUBGND-UHFFFAOYSA-N_A375_0_FWD(con:3.23;gba:5.00)|PIJVFDBKTWXHHD-HIFRSBDPSA-N_HELA_0_FWD(con:3.20;gba:5.00)|RZEKVGVHFLEQIL-UHFFFAOYSA-N_NEU_0_FWD(con:3.19;gba:5.00)|HPHUVLMMVZITSG-LURJTMIESA-N_A549_0_FWD(con:3.19;gba:5.00)|RYMZZMVNJRMUDD-HGQWONQESA-N_HCC15_0_FWD(con:3.16;gba:5.00)|HPHUVLMMVZITSG-LURJTMIESA-N_MCF7_0_FWD(con:3.14;gba:5.00)|RZEKVGVHFLEQIL-UHFFFAOYSA-N_HEPG2_0_FWD(con:3.12;gba:5.00)|FTALBRSUTCGOEG-UHFFFAOYSA-N_VCAP_0_FWD(con:3.10;gba:5.00)|sbnb_modules_app_processing_diff_expr_protein_3xtg_3m_15m_BWD(con:3.07;gba:5.00)|LUKBXSAWLPMMSZ-OWOJBTEDSA-N_NCIH508_0_FWD(con:3.07;gba:5.00)|UEJJHQNACJXSKW-UHFFFAOYSA-N_NEU_0_FWD(con:3.07;gba:5.00)|YEJCDKJIEMIWRQ-UHFFFAOYSA-N_HA1E_0_FWD(con:3.07;gba:5.00)|VEPKQEUBKLEPRA-UHFFFAOYSA-N_BT20_0_FWD(con:3.05;gba:5.00)|OPQRBXUBWHDHPQ-UHFFFAOYSA-N_MCF7_0_FWD(con:3.05;gba:5.00)|RBQOQRRFDPXAGN-UHFFFAOYSA-N_HELA_0_FWD(con:3.05;gba:5.00)|CMWTZPSULFXXJA-VIFPVBQESA-N_HT29_0_FWD(con:3.05;gba:5.00)|JGPMMRGNQUBGND-UHFFFAOYSA-N_HA1E_0_FWD(con:3.03;gba:5.00)|YASAKCUCGLMORW-UHFFFAOYSA-N_MCF7_0_FWD(con:3.03;gba:5.00)|ASUTZQLVASHGKV-JDFRZJQESA-N_VCAP_0_FWD(con:3.03;gba:5.00)|WMBWREPUVVBILR-WIYYLYMNSA-N_A549_0_FWD(con:3.01;gba:5.00)|RBTBFTRPCNLSDE-UHFFFAOYSA-N_NOMO1_0_FWD(con:3.01;gba:5.00)|VFLDPWHFBUODDF-FCXRPNKRSA-N_JURKAT_0_FWD(con:3.00;gba:5.00)|CEUORZQYGODEFX-UHFFFAOYSA-N_YAPC_0_FWD(con:3.00;gba:5.00)	30.74	AOX1(ad:0.22)-(prox:3.42)-RFK(tm:0.61)	0.51		0
HWSDOIOSLOYVET-UHFFFAOYSA-N	AD-2296	332.3	0	0.6	0	0	0	0	0	0	0	1	0	0	0.724	0.36	0.035	0.201	0.137	MAPT(tm:1.00)	1		0	0	0	0	0	0	0	0	0		0	sbnb_mice_diff_expr_rna_nlgf_3m_6m_notprot_BWD(con:3.35;gba:5.00)|sbnb_mice_diff_expr_rna_3xtg_3m_15m_ad_c_BWD(con:3.17;gba:5.00)|sbnb_mice_diff_expr_rna_3xtg_3m_15m_notprot_ad_c_BWD(con:3.17;gba:5.00)|sbnb_modules_ME13_coexpr_rna_3xtg_3m_15m_ad_r_BWD(con:3.01;gba:5.00)	4.12		0	geo_GSE59927_06_tacrine_FWD(con:3.05;gba:5.00)	1.01	WMBWREPUVVBILR-WIYYLYMNSA-N_PHH_0_FWD(con:3.69;gba:5.00)|RZEKVGVHFLEQIL-UHFFFAOYSA-N_NEU_0_FWD(con:3.44;gba:5.00)|VHGCDTVCOLNTBX-QGZVFWFLSA-N_A375_0_FWD(con:3.34;gba:5.00)|LUKBXSAWLPMMSZ-OWOJBTEDSA-N_SW620_0_FWD(con:3.30;gba:5.00)|DFPAKSUCGFBDDF-UHFFFAOYSA-N_NPC_0_FWD(con:3.28;gba:5.00)|sbnb_mice_diff_expr_protein_nlgf_3m_6m_ad_r_BWD(con:3.25;gba:5.00)|sbnb_mice_diff_expr_protein_nlgf_3m_6m_rnastable_ad_r_BWD(con:3.25;gba:5.00)|RZEKVGVHFLEQIL-UHFFFAOYSA-N_HA1E_0_FWD(con:3.21;gba:5.00)|VEPKQEUBKLEPRA-UHFFFAOYSA-N_CD34_0_FWD(con:3.20;gba:5.00)|YLJREFDVOIBQDA-UHFFFAOYSA-N_MCF7_0_FWD(con:3.18;gba:5.00)|WJJYZXPHLSLMGE-UHFFFAOYSA-N_SKB_0_FWD(con:3.14;gba:5.00)|YASAKCUCGLMORW-UHFFFAOYSA-N_HA1E_0_FWD(con:3.13;gba:5.00)|sbnb_modules_ME16_coexpr_protein_nlgf_3m_6m_ad_c_BWD(con:3.12;gba:5.00)|VEPKQEUBKLEPRA-UHFFFAOYSA-N_A549_0_FWD(con:3.10;gba:5.00)|YLJREFDVOIBQDA-UHFFFAOYSA-N_PC3_0_FWD(con:3.09;gba:5.00)|RZEKVGVHFLEQIL-UHFFFAOYSA-N_FIBRNPC_0_FWD(con:3.06;gba:5.00)|sbnb_mice_diff_expr_protein_nlgf_3m_6m_ad_c_BWD(con:3.05;gba:5.00)|UEJJHQNACJXSKW-UHFFFAOYSA-N_SNGM_0_FWD(con:3.05;gba:5.00)|sbnb_mice_diff_expr_protein_nlgf_3m_6m_rnastable_ad_c_BWD(con:3.05;gba:5.00)|RZJQGNCSTQAWON-UHFFFAOYSA-N_NPC_0_FWD(con:3.04;gba:5.00)|LUKBXSAWLPMMSZ-OWOJBTEDSA-N_AGS_0_FWD(con:3.04;gba:5.00)|HEMJJKBWTPKOJG-UHFFFAOYSA-N_HT29_0_FWD(con:3.03;gba:5.00)|RBQOQRRFDPXAGN-UHFFFAOYSA-N_HA1E_0_FWD(con:3.03;gba:5.00)|CMWTZPSULFXXJA-VIFPVBQESA-N_HELA_0_FWD(con:3.02;gba:5.00)	24.68	MAPT(ad:1.00)-(prox:5.00)-MAPT(tm:1.00)	1		0
HWVAHJIPOKOITB-UHFFFAOYSA-N	AD-2297	370.8	0	0.62	0	0	0	0	0	0	1	0	0	0	0.777	0.408	0.097	0.211	0.146	NPBWR1(tm:0.67)	0.67	GSK239512(sim:5.00;ph:-1)	1	0	0	1	0	0	1	0	0		0		0		0	geo_GSE5281_12_BWD(con:3.35;gba:5.00)	1.06	DRLFMBDRBRZALE-UHFFFAOYSA-N_HA1E_0_FWD(con:3.71;gba:4.19)|GHXZTYHSJHQHIJ-UHFFFAOYSA-N_PC3_0_FWD(con:3.44;gba:4.19)|ADEBPBSSDYVVLD-UHFFFAOYSA-N_HCC515_0_FWD(con:3.11;gba:4.19)|sbnb_mice_diff_expr_protein_nlgf_wt_3m_BWD(con:3.10;gba:5.00)|ASUTZQLVASHGKV-JDFRZJQESA-N_A375_0_FWD(con:3.00;gba:4.19)	4.9	HRH3(ad:0.30)-(prox:5.00)-NPBWR1(tm:0.67)|TAS2R5(ad:0.22)-(prox:5.00)-NPBWR1(tm:0.67)	1.29		0
HWYFGXPGWZCSJI-UHFFFAOYSA-N	AD-2298	461.6	0	0.48	0	0	0	0	0	0	0	0	0	1	0.658	0.39	0.042	0.098	0.077	METAP2(tm:1.00)	1		0	0	0	0	0	0	0	0	0		0		0		0		0		0		0	METAP2(p4:1;p3:0)-(prox:5.00)-METAP2(tm:1.00)	1
HXBHSMRZDMRWBV-UHFFFAOYSA-N	AD-2299	473.6	0	0.4	0	0	0	0	0	0	0	0	0	1	0.661	0.418	0.045	0.096	0.087	METAP2(tm:1.00)	1		0	0	0	0	0	0	0	0	0		0		0		0		0		0		0	METAP2(p4:1;p3:0)-(prox:5.00)-METAP2(tm:1.00)	1
HXBZXKCDLYGLFA-UHFFFAOYSA-N	AD-2300	329.4	0	0.41	0	0	0	0	0	0	0	1	0	0	0.715	0.361	0.062	0.215	0.137	MAPT(tm:1.00)	1		0	0	0	0	0	0	0	0	0		0	sbnb_mice_diff_expr_rna_nlgf_3m_6m_notprot_BWD(con:3.35;gba:5.00)|sbnb_mice_diff_expr_rna_3xtg_3m_15m_ad_c_BWD(con:3.17;gba:5.00)|sbnb_mice_diff_expr_rna_3xtg_3m_15m_notprot_ad_c_BWD(con:3.17;gba:5.00)|sbnb_modules_ME13_coexpr_rna_3xtg_3m_15m_ad_r_BWD(con:3.01;gba:5.00)	4.12		0	geo_GSE59927_06_tacrine_FWD(con:3.05;gba:5.00)	1.01	WMBWREPUVVBILR-WIYYLYMNSA-N_PHH_0_FWD(con:3.69;gba:5.00)|RZEKVGVHFLEQIL-UHFFFAOYSA-N_NEU_0_FWD(con:3.44;gba:5.00)|VHGCDTVCOLNTBX-QGZVFWFLSA-N_A375_0_FWD(con:3.34;gba:5.00)|LUKBXSAWLPMMSZ-OWOJBTEDSA-N_SW620_0_FWD(con:3.30;gba:5.00)|DFPAKSUCGFBDDF-UHFFFAOYSA-N_NPC_0_FWD(con:3.28;gba:5.00)|sbnb_mice_diff_expr_protein_nlgf_3m_6m_ad_r_BWD(con:3.25;gba:5.00)|sbnb_mice_diff_expr_protein_nlgf_3m_6m_rnastable_ad_r_BWD(con:3.25;gba:5.00)|RZEKVGVHFLEQIL-UHFFFAOYSA-N_HA1E_0_FWD(con:3.21;gba:5.00)|VEPKQEUBKLEPRA-UHFFFAOYSA-N_CD34_0_FWD(con:3.20;gba:5.00)|YLJREFDVOIBQDA-UHFFFAOYSA-N_MCF7_0_FWD(con:3.18;gba:5.00)|WJJYZXPHLSLMGE-UHFFFAOYSA-N_SKB_0_FWD(con:3.14;gba:5.00)|YASAKCUCGLMORW-UHFFFAOYSA-N_HA1E_0_FWD(con:3.13;gba:5.00)|sbnb_modules_ME16_coexpr_protein_nlgf_3m_6m_ad_c_BWD(con:3.12;gba:5.00)|VEPKQEUBKLEPRA-UHFFFAOYSA-N_A549_0_FWD(con:3.10;gba:5.00)|YLJREFDVOIBQDA-UHFFFAOYSA-N_PC3_0_FWD(con:3.09;gba:5.00)|RZEKVGVHFLEQIL-UHFFFAOYSA-N_FIBRNPC_0_FWD(con:3.06;gba:5.00)|sbnb_mice_diff_expr_protein_nlgf_3m_6m_ad_c_BWD(con:3.05;gba:5.00)|UEJJHQNACJXSKW-UHFFFAOYSA-N_SNGM_0_FWD(con:3.05;gba:5.00)|sbnb_mice_diff_expr_protein_nlgf_3m_6m_rnastable_ad_c_BWD(con:3.05;gba:5.00)|RZJQGNCSTQAWON-UHFFFAOYSA-N_NPC_0_FWD(con:3.04;gba:5.00)|LUKBXSAWLPMMSZ-OWOJBTEDSA-N_AGS_0_FWD(con:3.04;gba:5.00)|HEMJJKBWTPKOJG-UHFFFAOYSA-N_HT29_0_FWD(con:3.03;gba:5.00)|RBQOQRRFDPXAGN-UHFFFAOYSA-N_HA1E_0_FWD(con:3.03;gba:5.00)|CMWTZPSULFXXJA-VIFPVBQESA-N_HELA_0_FWD(con:3.02;gba:5.00)	24.68	MAPT(ad:1.00)-(prox:5.00)-MAPT(tm:1.00)	1		0
HXCRBOLLXGIYCU-UHFFFAOYSA-N	AD-2301	449.3	1	0.25	0	0	0	0	0	0	0	1	0	0	0.666	0.367	0.046	0.073	0.11	MAPT(tm:1.00)	1		0	0	0	0	0	0	0	0	0		0	sbnb_mice_diff_expr_rna_nlgf_3m_6m_notprot_BWD(con:3.35;gba:5.00)|sbnb_mice_diff_expr_rna_3xtg_3m_15m_ad_c_BWD(con:3.17;gba:5.00)|sbnb_mice_diff_expr_rna_3xtg_3m_15m_notprot_ad_c_BWD(con:3.17;gba:5.00)|sbnb_modules_ME13_coexpr_rna_3xtg_3m_15m_ad_r_BWD(con:3.01;gba:5.00)	4.12		0	geo_GSE59927_06_tacrine_FWD(con:3.05;gba:5.00)	1.01	WMBWREPUVVBILR-WIYYLYMNSA-N_PHH_0_FWD(con:3.69;gba:5.00)|RZEKVGVHFLEQIL-UHFFFAOYSA-N_NEU_0_FWD(con:3.44;gba:5.00)|VHGCDTVCOLNTBX-QGZVFWFLSA-N_A375_0_FWD(con:3.34;gba:5.00)|LUKBXSAWLPMMSZ-OWOJBTEDSA-N_SW620_0_FWD(con:3.30;gba:5.00)|DFPAKSUCGFBDDF-UHFFFAOYSA-N_NPC_0_FWD(con:3.28;gba:5.00)|sbnb_mice_diff_expr_protein_nlgf_3m_6m_ad_r_BWD(con:3.25;gba:5.00)|sbnb_mice_diff_expr_protein_nlgf_3m_6m_rnastable_ad_r_BWD(con:3.25;gba:5.00)|RZEKVGVHFLEQIL-UHFFFAOYSA-N_HA1E_0_FWD(con:3.21;gba:5.00)|VEPKQEUBKLEPRA-UHFFFAOYSA-N_CD34_0_FWD(con:3.20;gba:5.00)|YLJREFDVOIBQDA-UHFFFAOYSA-N_MCF7_0_FWD(con:3.18;gba:5.00)|WJJYZXPHLSLMGE-UHFFFAOYSA-N_SKB_0_FWD(con:3.14;gba:5.00)|YASAKCUCGLMORW-UHFFFAOYSA-N_HA1E_0_FWD(con:3.13;gba:5.00)|sbnb_modules_ME16_coexpr_protein_nlgf_3m_6m_ad_c_BWD(con:3.12;gba:5.00)|VEPKQEUBKLEPRA-UHFFFAOYSA-N_A549_0_FWD(con:3.10;gba:5.00)|YLJREFDVOIBQDA-UHFFFAOYSA-N_PC3_0_FWD(con:3.09;gba:5.00)|RZEKVGVHFLEQIL-UHFFFAOYSA-N_FIBRNPC_0_FWD(con:3.06;gba:5.00)|sbnb_mice_diff_expr_protein_nlgf_3m_6m_ad_c_BWD(con:3.05;gba:5.00)|UEJJHQNACJXSKW-UHFFFAOYSA-N_SNGM_0_FWD(con:3.05;gba:5.00)|sbnb_mice_diff_expr_protein_nlgf_3m_6m_rnastable_ad_c_BWD(con:3.05;gba:5.00)|RZJQGNCSTQAWON-UHFFFAOYSA-N_NPC_0_FWD(con:3.04;gba:5.00)|LUKBXSAWLPMMSZ-OWOJBTEDSA-N_AGS_0_FWD(con:3.04;gba:5.00)|HEMJJKBWTPKOJG-UHFFFAOYSA-N_HT29_0_FWD(con:3.03;gba:5.00)|RBQOQRRFDPXAGN-UHFFFAOYSA-N_HA1E_0_FWD(con:3.03;gba:5.00)|CMWTZPSULFXXJA-VIFPVBQESA-N_HELA_0_FWD(con:3.02;gba:5.00)	24.68	MAPT(ad:1.00)-(prox:5.00)-MAPT(tm:1.00)	1		0
HXFBAUIAPYECJG-FYJGNVAPSA-N	AD-2302	360.8	0	0.72	0	0	0	0	0	1	0	0	0	0	0.748	0.418	0.071	0.147	0.178	TDP1(tm:0.79)	0.79	Valproate(sim:5.00;ph:-2)	1	0	0	0	0	0	1	0	0		0	sbnb_modules_ME13_coexpr_rna_3xtg_3m_15m_ad_c_BWD(con:3.42;gba:5.00)|sbnb_modules_neurotransmitters_diff_expr_rna_3xtg_3m_15m_BWD(con:3.33;gba:5.00)|sbnb_mice_diff_expr_rna_nlgf_3m_6m_notprot_BWD(con:3.09;gba:5.00)|sbnb_modules_ME0_coexpr_rna_nlgf_3m_6m_ad_r_BWD(con:3.06;gba:5.00)	4.15	sbnb_cells_psenhom_r_ad_r_BWD(con:3.29;gba:5.00)|sbnb_cells_psenhet_c_ad_r_BWD(con:3.12;gba:5.00)|sbnb_cells_app_r_ad_c_BWD(con:3.11;gba:5.00)|sbnb_cells_psenhom_c_ad_r_BWD(con:3.06;gba:5.00)	4.1	geo_GSE5281_04_BWD(con:3.47;gba:5.00)|geo_GSE59927_02_galan_FWD(con:3.11;gba:5.00)	2.1	NIJJYAXOARWZEE-UHFFFAOYSA-N_CL34_0_FWD(con:3.48;gba:5.00)|CMWTZPSULFXXJA-VIFPVBQESA-N_HELA_0_FWD(con:3.44;gba:5.00)|IENZQIKPVFGBNW-UHFFFAOYSA-N_HA1E_0_FWD(con:3.38;gba:5.00)|JNODQFNWMXFMEV-UHFFFAOYSA-N_A375_0_FWD(con:3.36;gba:5.00)|VEPKQEUBKLEPRA-UHFFFAOYSA-N_MDAMB231_0_FWD(con:3.32;gba:5.00)|OGHNVEJMJSYVRP-UHFFFAOYSA-N_A549_0_FWD(con:3.29;gba:5.00)|IENZQIKPVFGBNW-UHFFFAOYSA-N_A549_0_FWD(con:3.27;gba:5.00)|JGPMMRGNQUBGND-UHFFFAOYSA-N_A375_0_FWD(con:3.23;gba:5.00)|PIJVFDBKTWXHHD-HIFRSBDPSA-N_HELA_0_FWD(con:3.20;gba:5.00)|RZEKVGVHFLEQIL-UHFFFAOYSA-N_NEU_0_FWD(con:3.19;gba:5.00)|HPHUVLMMVZITSG-LURJTMIESA-N_A549_0_FWD(con:3.19;gba:5.00)|RYMZZMVNJRMUDD-HGQWONQESA-N_HCC15_0_FWD(con:3.16;gba:5.00)|HPHUVLMMVZITSG-LURJTMIESA-N_MCF7_0_FWD(con:3.14;gba:5.00)|RZEKVGVHFLEQIL-UHFFFAOYSA-N_HEPG2_0_FWD(con:3.12;gba:5.00)|FTALBRSUTCGOEG-UHFFFAOYSA-N_VCAP_0_FWD(con:3.10;gba:5.00)|sbnb_modules_app_processing_diff_expr_protein_3xtg_3m_15m_BWD(con:3.07;gba:5.00)|LUKBXSAWLPMMSZ-OWOJBTEDSA-N_NCIH508_0_FWD(con:3.07;gba:5.00)|UEJJHQNACJXSKW-UHFFFAOYSA-N_NEU_0_FWD(con:3.07;gba:5.00)|YEJCDKJIEMIWRQ-UHFFFAOYSA-N_HA1E_0_FWD(con:3.07;gba:5.00)|VEPKQEUBKLEPRA-UHFFFAOYSA-N_BT20_0_FWD(con:3.05;gba:5.00)|OPQRBXUBWHDHPQ-UHFFFAOYSA-N_MCF7_0_FWD(con:3.05;gba:5.00)|RBQOQRRFDPXAGN-UHFFFAOYSA-N_HELA_0_FWD(con:3.05;gba:5.00)|CMWTZPSULFXXJA-VIFPVBQESA-N_HT29_0_FWD(con:3.05;gba:5.00)|JGPMMRGNQUBGND-UHFFFAOYSA-N_HA1E_0_FWD(con:3.03;gba:5.00)|YASAKCUCGLMORW-UHFFFAOYSA-N_MCF7_0_FWD(con:3.03;gba:5.00)|ASUTZQLVASHGKV-JDFRZJQESA-N_VCAP_0_FWD(con:3.03;gba:5.00)|WMBWREPUVVBILR-WIYYLYMNSA-N_A549_0_FWD(con:3.01;gba:5.00)|RBTBFTRPCNLSDE-UHFFFAOYSA-N_NOMO1_0_FWD(con:3.01;gba:5.00)|VFLDPWHFBUODDF-FCXRPNKRSA-N_JURKAT_0_FWD(con:3.00;gba:5.00)|CEUORZQYGODEFX-UHFFFAOYSA-N_YAPC_0_FWD(con:3.00;gba:5.00)	30.74		0		0
HXFBDUNKAVHCRG-OVCLIPMQSA-N	AD-2303	304.8	0	0.58	0	0	0	0	0	1	0	0	0	0	0.759	0.392	0.07	0.112	0.154	TDP1(tm:0.88)	0.88	Valproate(sim:5.00;ph:-2)	1	0	0	0	0	0	1	0	0		0	sbnb_modules_ME13_coexpr_rna_3xtg_3m_15m_ad_c_BWD(con:3.42;gba:5.00)|sbnb_modules_neurotransmitters_diff_expr_rna_3xtg_3m_15m_BWD(con:3.33;gba:5.00)|sbnb_mice_diff_expr_rna_nlgf_3m_6m_notprot_BWD(con:3.09;gba:5.00)|sbnb_modules_ME0_coexpr_rna_nlgf_3m_6m_ad_r_BWD(con:3.06;gba:5.00)	4.15	sbnb_cells_psenhom_r_ad_r_BWD(con:3.29;gba:5.00)|sbnb_cells_psenhet_c_ad_r_BWD(con:3.12;gba:5.00)|sbnb_cells_app_r_ad_c_BWD(con:3.11;gba:5.00)|sbnb_cells_app_c_ad_r_BWD(con:3.10;gba:4.01)|sbnb_cells_psenhom_c_ad_r_BWD(con:3.06;gba:5.00)	5.01	geo_GSE5281_04_BWD(con:3.47;gba:5.00)|geo_GSE59927_02_galan_FWD(con:3.11;gba:5.00)	2.1	NIJJYAXOARWZEE-UHFFFAOYSA-N_CL34_0_FWD(con:3.48;gba:5.00)|CMWTZPSULFXXJA-VIFPVBQESA-N_HELA_0_FWD(con:3.44;gba:5.00)|IENZQIKPVFGBNW-UHFFFAOYSA-N_HA1E_0_FWD(con:3.38;gba:5.00)|JNODQFNWMXFMEV-UHFFFAOYSA-N_A375_0_FWD(con:3.36;gba:5.00)|VEPKQEUBKLEPRA-UHFFFAOYSA-N_MDAMB231_0_FWD(con:3.32;gba:5.00)|OGHNVEJMJSYVRP-UHFFFAOYSA-N_A549_0_FWD(con:3.29;gba:5.00)|IENZQIKPVFGBNW-UHFFFAOYSA-N_A549_0_FWD(con:3.27;gba:5.00)|JGPMMRGNQUBGND-UHFFFAOYSA-N_A375_0_FWD(con:3.23;gba:5.00)|PIJVFDBKTWXHHD-HIFRSBDPSA-N_HELA_0_FWD(con:3.20;gba:5.00)|RZEKVGVHFLEQIL-UHFFFAOYSA-N_NEU_0_FWD(con:3.19;gba:5.00)|HPHUVLMMVZITSG-LURJTMIESA-N_A549_0_FWD(con:3.19;gba:5.00)|RYMZZMVNJRMUDD-HGQWONQESA-N_HCC15_0_FWD(con:3.16;gba:5.00)|HPHUVLMMVZITSG-LURJTMIESA-N_MCF7_0_FWD(con:3.14;gba:5.00)|RZEKVGVHFLEQIL-UHFFFAOYSA-N_HEPG2_0_FWD(con:3.12;gba:5.00)|FTALBRSUTCGOEG-UHFFFAOYSA-N_VCAP_0_FWD(con:3.10;gba:5.00)|sbnb_modules_app_processing_diff_expr_protein_3xtg_3m_15m_BWD(con:3.07;gba:5.00)|LUKBXSAWLPMMSZ-OWOJBTEDSA-N_NCIH508_0_FWD(con:3.07;gba:5.00)|UEJJHQNACJXSKW-UHFFFAOYSA-N_NEU_0_FWD(con:3.07;gba:5.00)|YEJCDKJIEMIWRQ-UHFFFAOYSA-N_HA1E_0_FWD(con:3.07;gba:5.00)|VEPKQEUBKLEPRA-UHFFFAOYSA-N_BT20_0_FWD(con:3.05;gba:5.00)|OPQRBXUBWHDHPQ-UHFFFAOYSA-N_MCF7_0_FWD(con:3.05;gba:5.00)|RBQOQRRFDPXAGN-UHFFFAOYSA-N_HELA_0_FWD(con:3.05;gba:5.00)|CMWTZPSULFXXJA-VIFPVBQESA-N_HT29_0_FWD(con:3.05;gba:5.00)|JGPMMRGNQUBGND-UHFFFAOYSA-N_HA1E_0_FWD(con:3.03;gba:5.00)|YASAKCUCGLMORW-UHFFFAOYSA-N_MCF7_0_FWD(con:3.03;gba:5.00)|ASUTZQLVASHGKV-JDFRZJQESA-N_VCAP_0_FWD(con:3.03;gba:5.00)|WMBWREPUVVBILR-WIYYLYMNSA-N_A549_0_FWD(con:3.01;gba:5.00)|RBTBFTRPCNLSDE-UHFFFAOYSA-N_NOMO1_0_FWD(con:3.01;gba:5.00)|VFLDPWHFBUODDF-FCXRPNKRSA-N_JURKAT_0_FWD(con:3.00;gba:5.00)|CEUORZQYGODEFX-UHFFFAOYSA-N_YAPC_0_FWD(con:3.00;gba:5.00)	30.74		0		0
HXHQZOCYHNLIDL-AZUAARDMSA-N	AD-2304	467.6	0	0.57	0	0	0	0	0	0	0	1	0	0	0.656	0.412	0.041	0.151	0.085	MAPT(tm:1.00)	1		0	0	0	0	0	0	0	0	0		0	sbnb_mice_diff_expr_rna_nlgf_3m_6m_notprot_BWD(con:3.35;gba:5.00)|sbnb_mice_diff_expr_rna_3xtg_3m_15m_ad_c_BWD(con:3.17;gba:5.00)|sbnb_mice_diff_expr_rna_3xtg_3m_15m_notprot_ad_c_BWD(con:3.17;gba:5.00)|sbnb_modules_ME13_coexpr_rna_3xtg_3m_15m_ad_r_BWD(con:3.01;gba:5.00)	4.12		0	geo_GSE59927_06_tacrine_FWD(con:3.05;gba:5.00)	1.01	WMBWREPUVVBILR-WIYYLYMNSA-N_PHH_0_FWD(con:3.69;gba:5.00)|RZEKVGVHFLEQIL-UHFFFAOYSA-N_NEU_0_FWD(con:3.44;gba:5.00)|VHGCDTVCOLNTBX-QGZVFWFLSA-N_A375_0_FWD(con:3.34;gba:5.00)|LUKBXSAWLPMMSZ-OWOJBTEDSA-N_SW620_0_FWD(con:3.30;gba:5.00)|DFPAKSUCGFBDDF-UHFFFAOYSA-N_NPC_0_FWD(con:3.28;gba:5.00)|sbnb_mice_diff_expr_protein_nlgf_3m_6m_ad_r_BWD(con:3.25;gba:5.00)|sbnb_mice_diff_expr_protein_nlgf_3m_6m_rnastable_ad_r_BWD(con:3.25;gba:5.00)|RZEKVGVHFLEQIL-UHFFFAOYSA-N_HA1E_0_FWD(con:3.21;gba:5.00)|VEPKQEUBKLEPRA-UHFFFAOYSA-N_CD34_0_FWD(con:3.20;gba:5.00)|YLJREFDVOIBQDA-UHFFFAOYSA-N_MCF7_0_FWD(con:3.18;gba:5.00)|WJJYZXPHLSLMGE-UHFFFAOYSA-N_SKB_0_FWD(con:3.14;gba:5.00)|YASAKCUCGLMORW-UHFFFAOYSA-N_HA1E_0_FWD(con:3.13;gba:5.00)|sbnb_modules_ME16_coexpr_protein_nlgf_3m_6m_ad_c_BWD(con:3.12;gba:5.00)|VEPKQEUBKLEPRA-UHFFFAOYSA-N_A549_0_FWD(con:3.10;gba:5.00)|YLJREFDVOIBQDA-UHFFFAOYSA-N_PC3_0_FWD(con:3.09;gba:5.00)|RZEKVGVHFLEQIL-UHFFFAOYSA-N_FIBRNPC_0_FWD(con:3.06;gba:5.00)|sbnb_mice_diff_expr_protein_nlgf_3m_6m_ad_c_BWD(con:3.05;gba:5.00)|UEJJHQNACJXSKW-UHFFFAOYSA-N_SNGM_0_FWD(con:3.05;gba:5.00)|sbnb_mice_diff_expr_protein_nlgf_3m_6m_rnastable_ad_c_BWD(con:3.05;gba:5.00)|RZJQGNCSTQAWON-UHFFFAOYSA-N_NPC_0_FWD(con:3.04;gba:5.00)|LUKBXSAWLPMMSZ-OWOJBTEDSA-N_AGS_0_FWD(con:3.04;gba:5.00)|HEMJJKBWTPKOJG-UHFFFAOYSA-N_HT29_0_FWD(con:3.03;gba:5.00)|RBQOQRRFDPXAGN-UHFFFAOYSA-N_HA1E_0_FWD(con:3.03;gba:5.00)|CMWTZPSULFXXJA-VIFPVBQESA-N_HELA_0_FWD(con:3.02;gba:5.00)	24.68	MAPT(ad:1.00)-(prox:5.00)-MAPT(tm:1.00)	1		0
HXJQHCKHKPZXKV-UFFVCSGVSA-N	AD-2305	473.4	0	0.35	0	0	0	0	0	1	0	0	0	0	0.717	0.373	0.064	0.201	0.123	TDP1(tm:0.82)|SLC16A10(tm:0.60)	1.42	Valproate(sim:5.00;ph:-2)	1	0	0	0	0	0	1	0	0		0	sbnb_modules_ME13_coexpr_rna_3xtg_3m_15m_ad_c_BWD(con:3.42;gba:5.00)|sbnb_modules_neurotransmitters_diff_expr_rna_3xtg_3m_15m_BWD(con:3.33;gba:5.00)|sbnb_mice_diff_expr_rna_nlgf_3m_6m_notprot_BWD(con:3.09;gba:5.00)|sbnb_modules_ME0_coexpr_rna_nlgf_3m_6m_ad_r_BWD(con:3.06;gba:5.00)	4.15	sbnb_cells_psenhom_r_ad_r_BWD(con:3.29;gba:5.00)|sbnb_cells_psenhet_c_ad_r_BWD(con:3.12;gba:5.00)|sbnb_cells_app_r_ad_c_BWD(con:3.11;gba:5.00)|sbnb_cells_psenhom_c_ad_r_BWD(con:3.06;gba:5.00)	4.1	geo_GSE5281_04_BWD(con:3.47;gba:5.00)|geo_GSE59927_02_galan_FWD(con:3.11;gba:5.00)	2.1	NIJJYAXOARWZEE-UHFFFAOYSA-N_CL34_0_FWD(con:3.48;gba:5.00)|CMWTZPSULFXXJA-VIFPVBQESA-N_HELA_0_FWD(con:3.44;gba:5.00)|IENZQIKPVFGBNW-UHFFFAOYSA-N_HA1E_0_FWD(con:3.38;gba:5.00)|JNODQFNWMXFMEV-UHFFFAOYSA-N_A375_0_FWD(con:3.36;gba:5.00)|VEPKQEUBKLEPRA-UHFFFAOYSA-N_MDAMB231_0_FWD(con:3.32;gba:5.00)|OGHNVEJMJSYVRP-UHFFFAOYSA-N_A549_0_FWD(con:3.29;gba:5.00)|IENZQIKPVFGBNW-UHFFFAOYSA-N_A549_0_FWD(con:3.27;gba:5.00)|JGPMMRGNQUBGND-UHFFFAOYSA-N_A375_0_FWD(con:3.23;gba:5.00)|PIJVFDBKTWXHHD-HIFRSBDPSA-N_HELA_0_FWD(con:3.20;gba:5.00)|RZEKVGVHFLEQIL-UHFFFAOYSA-N_NEU_0_FWD(con:3.19;gba:5.00)|HPHUVLMMVZITSG-LURJTMIESA-N_A549_0_FWD(con:3.19;gba:5.00)|RYMZZMVNJRMUDD-HGQWONQESA-N_HCC15_0_FWD(con:3.16;gba:5.00)|HPHUVLMMVZITSG-LURJTMIESA-N_MCF7_0_FWD(con:3.14;gba:5.00)|RZEKVGVHFLEQIL-UHFFFAOYSA-N_HEPG2_0_FWD(con:3.12;gba:5.00)|FTALBRSUTCGOEG-UHFFFAOYSA-N_VCAP_0_FWD(con:3.10;gba:5.00)|sbnb_modules_app_processing_diff_expr_protein_3xtg_3m_15m_BWD(con:3.07;gba:5.00)|LUKBXSAWLPMMSZ-OWOJBTEDSA-N_NCIH508_0_FWD(con:3.07;gba:5.00)|UEJJHQNACJXSKW-UHFFFAOYSA-N_NEU_0_FWD(con:3.07;gba:5.00)|YEJCDKJIEMIWRQ-UHFFFAOYSA-N_HA1E_0_FWD(con:3.07;gba:5.00)|VEPKQEUBKLEPRA-UHFFFAOYSA-N_BT20_0_FWD(con:3.05;gba:5.00)|OPQRBXUBWHDHPQ-UHFFFAOYSA-N_MCF7_0_FWD(con:3.05;gba:5.00)|RBQOQRRFDPXAGN-UHFFFAOYSA-N_HELA_0_FWD(con:3.05;gba:5.00)|CMWTZPSULFXXJA-VIFPVBQESA-N_HT29_0_FWD(con:3.05;gba:5.00)|JGPMMRGNQUBGND-UHFFFAOYSA-N_HA1E_0_FWD(con:3.03;gba:5.00)|YASAKCUCGLMORW-UHFFFAOYSA-N_MCF7_0_FWD(con:3.03;gba:5.00)|ASUTZQLVASHGKV-JDFRZJQESA-N_VCAP_0_FWD(con:3.03;gba:5.00)|WMBWREPUVVBILR-WIYYLYMNSA-N_A549_0_FWD(con:3.01;gba:5.00)|RBTBFTRPCNLSDE-UHFFFAOYSA-N_NOMO1_0_FWD(con:3.01;gba:5.00)|VFLDPWHFBUODDF-FCXRPNKRSA-N_JURKAT_0_FWD(con:3.00;gba:5.00)|CEUORZQYGODEFX-UHFFFAOYSA-N_YAPC_0_FWD(con:3.00;gba:5.00)	30.74		0		0
HXKIXANWEUKUOS-UHFFFAOYSA-N	AD-2306	295.3	0	0.45	0	0	0	0	0	0	0	1	0	0	0.681	0.382	0.06	0.117	0.128	MAPT(tm:1.00)	1		0	0	0	0	0	0	0	0	0		0	sbnb_mice_diff_expr_rna_nlgf_3m_6m_notprot_BWD(con:3.35;gba:5.00)|sbnb_mice_diff_expr_rna_3xtg_3m_15m_ad_c_BWD(con:3.17;gba:5.00)|sbnb_mice_diff_expr_rna_3xtg_3m_15m_notprot_ad_c_BWD(con:3.17;gba:5.00)|sbnb_modules_ME13_coexpr_rna_3xtg_3m_15m_ad_r_BWD(con:3.01;gba:5.00)	4.12		0	geo_GSE59927_06_tacrine_FWD(con:3.05;gba:5.00)	1.01	WMBWREPUVVBILR-WIYYLYMNSA-N_PHH_0_FWD(con:3.69;gba:5.00)|RZEKVGVHFLEQIL-UHFFFAOYSA-N_NEU_0_FWD(con:3.44;gba:5.00)|VHGCDTVCOLNTBX-QGZVFWFLSA-N_A375_0_FWD(con:3.34;gba:5.00)|LUKBXSAWLPMMSZ-OWOJBTEDSA-N_SW620_0_FWD(con:3.30;gba:5.00)|DFPAKSUCGFBDDF-UHFFFAOYSA-N_NPC_0_FWD(con:3.28;gba:5.00)|sbnb_mice_diff_expr_protein_nlgf_3m_6m_ad_r_BWD(con:3.25;gba:5.00)|sbnb_mice_diff_expr_protein_nlgf_3m_6m_rnastable_ad_r_BWD(con:3.25;gba:5.00)|RZEKVGVHFLEQIL-UHFFFAOYSA-N_HA1E_0_FWD(con:3.21;gba:5.00)|VEPKQEUBKLEPRA-UHFFFAOYSA-N_CD34_0_FWD(con:3.20;gba:5.00)|YLJREFDVOIBQDA-UHFFFAOYSA-N_MCF7_0_FWD(con:3.18;gba:5.00)|WJJYZXPHLSLMGE-UHFFFAOYSA-N_SKB_0_FWD(con:3.14;gba:5.00)|YASAKCUCGLMORW-UHFFFAOYSA-N_HA1E_0_FWD(con:3.13;gba:5.00)|sbnb_modules_ME16_coexpr_protein_nlgf_3m_6m_ad_c_BWD(con:3.12;gba:5.00)|VEPKQEUBKLEPRA-UHFFFAOYSA-N_A549_0_FWD(con:3.10;gba:5.00)|YLJREFDVOIBQDA-UHFFFAOYSA-N_PC3_0_FWD(con:3.09;gba:5.00)|RZEKVGVHFLEQIL-UHFFFAOYSA-N_FIBRNPC_0_FWD(con:3.06;gba:5.00)|sbnb_mice_diff_expr_protein_nlgf_3m_6m_ad_c_BWD(con:3.05;gba:5.00)|UEJJHQNACJXSKW-UHFFFAOYSA-N_SNGM_0_FWD(con:3.05;gba:5.00)|sbnb_mice_diff_expr_protein_nlgf_3m_6m_rnastable_ad_c_BWD(con:3.05;gba:5.00)|RZJQGNCSTQAWON-UHFFFAOYSA-N_NPC_0_FWD(con:3.04;gba:5.00)|LUKBXSAWLPMMSZ-OWOJBTEDSA-N_AGS_0_FWD(con:3.04;gba:5.00)|HEMJJKBWTPKOJG-UHFFFAOYSA-N_HT29_0_FWD(con:3.03;gba:5.00)|RBQOQRRFDPXAGN-UHFFFAOYSA-N_HA1E_0_FWD(con:3.03;gba:5.00)|CMWTZPSULFXXJA-VIFPVBQESA-N_HELA_0_FWD(con:3.02;gba:5.00)	24.68	MAPT(ad:1.00)-(prox:5.00)-MAPT(tm:1.00)	1		0
HXPZLYXFFSKHJA-UHFFFAOYSA-N	AD-2307	464.9	1	0.15	0	0	0	0	0	1	0	0	0	0	0.136	0.327	0.044	0.04	0.045		0	Minocycline(sim:4.11;ph:2)	0.82	0	0	0	0.82	0	0	0	0		0	sbnb_modules_ME33_coexpr_rna_nlgf_wt_3m_ad_r_BWD(con:3.37;gba:4.16)|sbnb_modules_ME8_coexpr_rna_nlgf_3m_6m_ad_r_BWD(con:3.25;gba:4.16)|sbnb_modules_ME29_coexpr_rna_nlgf_3m_6m_ad_r_BWD(con:3.18;gba:4.16)|sbnb_modules_ME1_coexpr_rna_3xtg_3m_15m_BWD(con:3.11;gba:4.16)|sbnb_modules_ME2_coexpr_rna_nlgf_3m_6m_BWD(con:3.08;gba:4.16)|sbnb_modules_ME2_coexpr_rna_nlgf_wt_3m_BWD(con:3.08;gba:4.16)|sbnb_modules_ME6_coexpr_rna_nlgf_wt_3m_ad_r_BWD(con:3.07;gba:4.16)|sbnb_modules_innate_immune_response_BWD(con:3.06;gba:4.16)|sbnb_mice_diff_expr_rna_nlgf_wt_3m_ad_c_BWD(con:3.00;gba:4.06)|sbnb_mice_diff_expr_rna_nlgf_wt_3m_notprot_ad_c_BWD(con:3.00;gba:4.06)|sbnb_modules_adaptive_immunity_diff_expr_rna_nlgf_3m_6m_BWD(con:3.00;gba:4.16)	10.25	sbnb_cells_psenhom_r_ad_r_BWD(con:3.06;gba:4.16)	0.93	geo_GSE5281_11_BWD(con:3.47;gba:4.16)|geo_GSE77887_02_FWD(con:3.35;gba:4.16)|geo_GSE5281_06_BWD(con:3.30;gba:4.16)|geo_GSE27811_02_FWD(con:3.21;gba:4.16)|geo_GSE5281_16_BWD(con:3.10;gba:4.16)|geo_GSE59927_04_tacrine_FWD(con:3.05;gba:4.06)|geo_GSE36980_01_BWD(con:3.04;gba:4.16)|geo_GSE5281_08_BWD(con:3.04;gba:4.16)	7.58	GHXZTYHSJHQHIJ-UHFFFAOYSA-N_PC3_0_FWD(con:3.40;gba:4.03)|sbnb_mice_diff_expr_protein_3xtg_3m_15m_ad_c_BWD(con:3.07;gba:4.16)|sbnb_mice_diff_expr_protein_3xtg_3m_15m_rnastable_ad_c_BWD(con:3.07;gba:4.16)|sbnb_modules_ME12_coexpr_protein_nlgf_wt_3m_ad_r_BWD(con:3.03;gba:4.16)|LUKBXSAWLPMMSZ-OWOJBTEDSA-N_A375_0_FWD(con:3.01;gba:4.16)	4.66		0		0
HXQLTRSIZRSFTR-UHFFFAOYSA-N	AD-2308	291.3	0	0.91	0	1	0	0	0	0	0	0	0	1	0.705	0.367	0.047	0.156	0.099	METAP2(tm:1.00)	1		0	0	0	0	0	0	0	0	0		0		0		0		0		0		0	METAP2(p4:1;p3:0)-(prox:5.00)-METAP2(tm:1.00)	1
HXTOFUGBRUCIFV-UHFFFAOYSA-N	AD-2309	426.5	0	0.54	0	0	0	0	0	1	0	0	0	0	0.737	0.408	0.068	0.159	0.173	TDP1(tm:1.00)	1	Valproate(sim:5.00;ph:-2)	1	0	0	0	0	0	1	0	0		0	sbnb_modules_ME13_coexpr_rna_3xtg_3m_15m_ad_c_BWD(con:3.42;gba:5.00)|sbnb_modules_neurotransmitters_diff_expr_rna_3xtg_3m_15m_BWD(con:3.33;gba:5.00)|sbnb_mice_diff_expr_rna_nlgf_3m_6m_notprot_BWD(con:3.09;gba:5.00)|sbnb_modules_ME0_coexpr_rna_nlgf_3m_6m_ad_r_BWD(con:3.06;gba:5.00)	4.15	sbnb_cells_psenhom_r_ad_r_BWD(con:3.29;gba:5.00)|sbnb_cells_psenhet_c_ad_r_BWD(con:3.12;gba:5.00)|sbnb_cells_app_r_ad_c_BWD(con:3.11;gba:5.00)|sbnb_cells_psenhom_c_ad_r_BWD(con:3.06;gba:5.00)	4.1	geo_GSE5281_04_BWD(con:3.47;gba:5.00)|geo_GSE59927_02_galan_FWD(con:3.11;gba:5.00)	2.1	NIJJYAXOARWZEE-UHFFFAOYSA-N_CL34_0_FWD(con:3.48;gba:5.00)|CMWTZPSULFXXJA-VIFPVBQESA-N_HELA_0_FWD(con:3.44;gba:5.00)|IENZQIKPVFGBNW-UHFFFAOYSA-N_HA1E_0_FWD(con:3.38;gba:5.00)|JNODQFNWMXFMEV-UHFFFAOYSA-N_A375_0_FWD(con:3.36;gba:5.00)|VEPKQEUBKLEPRA-UHFFFAOYSA-N_MDAMB231_0_FWD(con:3.32;gba:5.00)|OGHNVEJMJSYVRP-UHFFFAOYSA-N_A549_0_FWD(con:3.29;gba:5.00)|IENZQIKPVFGBNW-UHFFFAOYSA-N_A549_0_FWD(con:3.27;gba:5.00)|JGPMMRGNQUBGND-UHFFFAOYSA-N_A375_0_FWD(con:3.23;gba:5.00)|PIJVFDBKTWXHHD-HIFRSBDPSA-N_HELA_0_FWD(con:3.20;gba:5.00)|RZEKVGVHFLEQIL-UHFFFAOYSA-N_NEU_0_FWD(con:3.19;gba:5.00)|HPHUVLMMVZITSG-LURJTMIESA-N_A549_0_FWD(con:3.19;gba:5.00)|RYMZZMVNJRMUDD-HGQWONQESA-N_HCC15_0_FWD(con:3.16;gba:5.00)|HPHUVLMMVZITSG-LURJTMIESA-N_MCF7_0_FWD(con:3.14;gba:5.00)|RZEKVGVHFLEQIL-UHFFFAOYSA-N_HEPG2_0_FWD(con:3.12;gba:5.00)|FTALBRSUTCGOEG-UHFFFAOYSA-N_VCAP_0_FWD(con:3.10;gba:5.00)|sbnb_modules_app_processing_diff_expr_protein_3xtg_3m_15m_BWD(con:3.07;gba:5.00)|LUKBXSAWLPMMSZ-OWOJBTEDSA-N_NCIH508_0_FWD(con:3.07;gba:5.00)|UEJJHQNACJXSKW-UHFFFAOYSA-N_NEU_0_FWD(con:3.07;gba:5.00)|YEJCDKJIEMIWRQ-UHFFFAOYSA-N_HA1E_0_FWD(con:3.07;gba:5.00)|VEPKQEUBKLEPRA-UHFFFAOYSA-N_BT20_0_FWD(con:3.05;gba:5.00)|OPQRBXUBWHDHPQ-UHFFFAOYSA-N_MCF7_0_FWD(con:3.05;gba:5.00)|RBQOQRRFDPXAGN-UHFFFAOYSA-N_HELA_0_FWD(con:3.05;gba:5.00)|CMWTZPSULFXXJA-VIFPVBQESA-N_HT29_0_FWD(con:3.05;gba:5.00)|JGPMMRGNQUBGND-UHFFFAOYSA-N_HA1E_0_FWD(con:3.03;gba:5.00)|YASAKCUCGLMORW-UHFFFAOYSA-N_MCF7_0_FWD(con:3.03;gba:5.00)|ASUTZQLVASHGKV-JDFRZJQESA-N_VCAP_0_FWD(con:3.03;gba:5.00)|WMBWREPUVVBILR-WIYYLYMNSA-N_A549_0_FWD(con:3.01;gba:5.00)|RBTBFTRPCNLSDE-UHFFFAOYSA-N_NOMO1_0_FWD(con:3.01;gba:5.00)|VFLDPWHFBUODDF-FCXRPNKRSA-N_JURKAT_0_FWD(con:3.00;gba:5.00)|CEUORZQYGODEFX-UHFFFAOYSA-N_YAPC_0_FWD(con:3.00;gba:5.00)	30.74		0		0
HXTSBGQMUPMIAB-UHFFFAOYSA-N	AD-2310	342.4	0	0.56	0	0	0	0	0	1	0	0	0	0	0.726	0.356	0.076	0.23	0.184	TDP1(tm:1.00)	1	Valproate(sim:5.00;ph:-2)	1	0	0	0	0	0	1	0	0		0	sbnb_modules_ME13_coexpr_rna_3xtg_3m_15m_ad_c_BWD(con:3.42;gba:5.00)|sbnb_modules_neurotransmitters_diff_expr_rna_3xtg_3m_15m_BWD(con:3.33;gba:5.00)|sbnb_mice_diff_expr_rna_nlgf_3m_6m_notprot_BWD(con:3.09;gba:5.00)|sbnb_modules_ME0_coexpr_rna_nlgf_3m_6m_ad_r_BWD(con:3.06;gba:5.00)	4.15	sbnb_cells_psenhom_r_ad_r_BWD(con:3.29;gba:5.00)|sbnb_cells_psenhet_c_ad_r_BWD(con:3.12;gba:5.00)|sbnb_cells_app_r_ad_c_BWD(con:3.11;gba:5.00)|sbnb_cells_psenhom_c_ad_r_BWD(con:3.06;gba:5.00)	4.1	geo_GSE5281_04_BWD(con:3.47;gba:5.00)|geo_GSE59927_02_galan_FWD(con:3.11;gba:5.00)	2.1	NIJJYAXOARWZEE-UHFFFAOYSA-N_CL34_0_FWD(con:3.48;gba:5.00)|CMWTZPSULFXXJA-VIFPVBQESA-N_HELA_0_FWD(con:3.44;gba:5.00)|IENZQIKPVFGBNW-UHFFFAOYSA-N_HA1E_0_FWD(con:3.38;gba:5.00)|JNODQFNWMXFMEV-UHFFFAOYSA-N_A375_0_FWD(con:3.36;gba:5.00)|VEPKQEUBKLEPRA-UHFFFAOYSA-N_MDAMB231_0_FWD(con:3.32;gba:5.00)|OGHNVEJMJSYVRP-UHFFFAOYSA-N_A549_0_FWD(con:3.29;gba:5.00)|IENZQIKPVFGBNW-UHFFFAOYSA-N_A549_0_FWD(con:3.27;gba:5.00)|JGPMMRGNQUBGND-UHFFFAOYSA-N_A375_0_FWD(con:3.23;gba:5.00)|PIJVFDBKTWXHHD-HIFRSBDPSA-N_HELA_0_FWD(con:3.20;gba:5.00)|RZEKVGVHFLEQIL-UHFFFAOYSA-N_NEU_0_FWD(con:3.19;gba:5.00)|HPHUVLMMVZITSG-LURJTMIESA-N_A549_0_FWD(con:3.19;gba:5.00)|RYMZZMVNJRMUDD-HGQWONQESA-N_HCC15_0_FWD(con:3.16;gba:5.00)|HPHUVLMMVZITSG-LURJTMIESA-N_MCF7_0_FWD(con:3.14;gba:5.00)|RZEKVGVHFLEQIL-UHFFFAOYSA-N_HEPG2_0_FWD(con:3.12;gba:5.00)|FTALBRSUTCGOEG-UHFFFAOYSA-N_VCAP_0_FWD(con:3.10;gba:5.00)|sbnb_modules_app_processing_diff_expr_protein_3xtg_3m_15m_BWD(con:3.07;gba:5.00)|LUKBXSAWLPMMSZ-OWOJBTEDSA-N_NCIH508_0_FWD(con:3.07;gba:5.00)|UEJJHQNACJXSKW-UHFFFAOYSA-N_NEU_0_FWD(con:3.07;gba:5.00)|YEJCDKJIEMIWRQ-UHFFFAOYSA-N_HA1E_0_FWD(con:3.07;gba:5.00)|VEPKQEUBKLEPRA-UHFFFAOYSA-N_BT20_0_FWD(con:3.05;gba:5.00)|OPQRBXUBWHDHPQ-UHFFFAOYSA-N_MCF7_0_FWD(con:3.05;gba:5.00)|RBQOQRRFDPXAGN-UHFFFAOYSA-N_HELA_0_FWD(con:3.05;gba:5.00)|CMWTZPSULFXXJA-VIFPVBQESA-N_HT29_0_FWD(con:3.05;gba:5.00)|JGPMMRGNQUBGND-UHFFFAOYSA-N_HA1E_0_FWD(con:3.03;gba:5.00)|YASAKCUCGLMORW-UHFFFAOYSA-N_MCF7_0_FWD(con:3.03;gba:5.00)|ASUTZQLVASHGKV-JDFRZJQESA-N_VCAP_0_FWD(con:3.03;gba:5.00)|WMBWREPUVVBILR-WIYYLYMNSA-N_A549_0_FWD(con:3.01;gba:5.00)|RBTBFTRPCNLSDE-UHFFFAOYSA-N_NOMO1_0_FWD(con:3.01;gba:5.00)|VFLDPWHFBUODDF-FCXRPNKRSA-N_JURKAT_0_FWD(con:3.00;gba:5.00)|CEUORZQYGODEFX-UHFFFAOYSA-N_YAPC_0_FWD(con:3.00;gba:5.00)	30.74		0		0
HXYZLMAGYLRLCW-UHFFFAOYSA-N	AD-2311	331.4	0	0.69	0	0	0	0	0	1	0	0	0	0	0.755	0.401	0.058	0.122	0.163		0	Lornoxicam(sim:4.09;ph:-1)	0.82	0	0	0	0.82	0	0	0	0		0	sbnb_modules_ME4_coexpr_rna_3xtg_3m_15m_ad_r_BWD(con:3.09;gba:4.11)	0.93	sbnb_cells_psenhet_r_ad_c_BWD(con:3.17;gba:4.11)	0.94		0	WJJYZXPHLSLMGE-UHFFFAOYSA-N_ASC_0_FWD(con:3.14;gba:4.11)|UEJJHQNACJXSKW-UHFFFAOYSA-N_AGS_0_FWD(con:3.07;gba:4.11)|sbnb_modules_ME9_coexpr_protein_nlgf_wt_3m_BWD(con:3.06;gba:4.11)	2.78		0		0
HXZCOKXEDYVENB-UHFFFAOYSA-N	AD-2312	324.4	0	0.63	0	0	0	0	0	1	0	0	0	0	0.711	0.397	0.066	0.162	0.152	TDP1(tm:0.81)	0.81	Valproate(sim:5.00;ph:-2)	1	0	0	0	0	0	1	0	0		0	sbnb_modules_ME13_coexpr_rna_3xtg_3m_15m_ad_c_BWD(con:3.42;gba:5.00)|sbnb_modules_neurotransmitters_diff_expr_rna_3xtg_3m_15m_BWD(con:3.33;gba:5.00)|sbnb_mice_diff_expr_rna_nlgf_3m_6m_notprot_BWD(con:3.09;gba:5.00)|sbnb_modules_ME0_coexpr_rna_nlgf_3m_6m_ad_r_BWD(con:3.06;gba:5.00)	4.15	sbnb_cells_psenhom_r_ad_r_BWD(con:3.29;gba:5.00)|sbnb_cells_psenhet_c_ad_r_BWD(con:3.12;gba:5.00)|sbnb_cells_app_r_ad_c_BWD(con:3.11;gba:5.00)|sbnb_cells_psenhom_c_ad_r_BWD(con:3.06;gba:5.00)	4.1	geo_GSE5281_04_BWD(con:3.47;gba:5.00)|geo_GSE59927_02_galan_FWD(con:3.11;gba:5.00)	2.1	NIJJYAXOARWZEE-UHFFFAOYSA-N_CL34_0_FWD(con:3.48;gba:5.00)|CMWTZPSULFXXJA-VIFPVBQESA-N_HELA_0_FWD(con:3.44;gba:5.00)|IENZQIKPVFGBNW-UHFFFAOYSA-N_HA1E_0_FWD(con:3.38;gba:5.00)|JNODQFNWMXFMEV-UHFFFAOYSA-N_A375_0_FWD(con:3.36;gba:5.00)|VEPKQEUBKLEPRA-UHFFFAOYSA-N_MDAMB231_0_FWD(con:3.32;gba:5.00)|OGHNVEJMJSYVRP-UHFFFAOYSA-N_A549_0_FWD(con:3.29;gba:5.00)|IENZQIKPVFGBNW-UHFFFAOYSA-N_A549_0_FWD(con:3.27;gba:5.00)|JGPMMRGNQUBGND-UHFFFAOYSA-N_A375_0_FWD(con:3.23;gba:5.00)|PIJVFDBKTWXHHD-HIFRSBDPSA-N_HELA_0_FWD(con:3.20;gba:5.00)|RZEKVGVHFLEQIL-UHFFFAOYSA-N_NEU_0_FWD(con:3.19;gba:5.00)|HPHUVLMMVZITSG-LURJTMIESA-N_A549_0_FWD(con:3.19;gba:5.00)|RYMZZMVNJRMUDD-HGQWONQESA-N_HCC15_0_FWD(con:3.16;gba:5.00)|HPHUVLMMVZITSG-LURJTMIESA-N_MCF7_0_FWD(con:3.14;gba:5.00)|RZEKVGVHFLEQIL-UHFFFAOYSA-N_HEPG2_0_FWD(con:3.12;gba:5.00)|FTALBRSUTCGOEG-UHFFFAOYSA-N_VCAP_0_FWD(con:3.10;gba:5.00)|sbnb_modules_app_processing_diff_expr_protein_3xtg_3m_15m_BWD(con:3.07;gba:5.00)|LUKBXSAWLPMMSZ-OWOJBTEDSA-N_NCIH508_0_FWD(con:3.07;gba:5.00)|UEJJHQNACJXSKW-UHFFFAOYSA-N_NEU_0_FWD(con:3.07;gba:5.00)|YEJCDKJIEMIWRQ-UHFFFAOYSA-N_HA1E_0_FWD(con:3.07;gba:5.00)|VEPKQEUBKLEPRA-UHFFFAOYSA-N_BT20_0_FWD(con:3.05;gba:5.00)|OPQRBXUBWHDHPQ-UHFFFAOYSA-N_MCF7_0_FWD(con:3.05;gba:5.00)|RBQOQRRFDPXAGN-UHFFFAOYSA-N_HELA_0_FWD(con:3.05;gba:5.00)|CMWTZPSULFXXJA-VIFPVBQESA-N_HT29_0_FWD(con:3.05;gba:5.00)|JGPMMRGNQUBGND-UHFFFAOYSA-N_HA1E_0_FWD(con:3.03;gba:5.00)|YASAKCUCGLMORW-UHFFFAOYSA-N_MCF7_0_FWD(con:3.03;gba:5.00)|ASUTZQLVASHGKV-JDFRZJQESA-N_VCAP_0_FWD(con:3.03;gba:5.00)|WMBWREPUVVBILR-WIYYLYMNSA-N_A549_0_FWD(con:3.01;gba:5.00)|RBTBFTRPCNLSDE-UHFFFAOYSA-N_NOMO1_0_FWD(con:3.01;gba:5.00)|VFLDPWHFBUODDF-FCXRPNKRSA-N_JURKAT_0_FWD(con:3.00;gba:5.00)|CEUORZQYGODEFX-UHFFFAOYSA-N_YAPC_0_FWD(con:3.00;gba:5.00)	30.74		0		0
HYCDIEDUZPCCNW-UHFFFAOYSA-N	AD-2313	384.4	0	0.51	0	0	0	0	0	0	0	1	0	0	0.714	0.349	0.049	0.077	0.154	MAPT(tm:1.00)	1		0	0	0	0	0	0	0	0	0		0	sbnb_mice_diff_expr_rna_nlgf_3m_6m_notprot_BWD(con:3.35;gba:5.00)|sbnb_mice_diff_expr_rna_3xtg_3m_15m_ad_c_BWD(con:3.17;gba:5.00)|sbnb_mice_diff_expr_rna_3xtg_3m_15m_notprot_ad_c_BWD(con:3.17;gba:5.00)|sbnb_modules_ME13_coexpr_rna_3xtg_3m_15m_ad_r_BWD(con:3.01;gba:5.00)	4.12		0	geo_GSE59927_06_tacrine_FWD(con:3.05;gba:5.00)	1.01	WMBWREPUVVBILR-WIYYLYMNSA-N_PHH_0_FWD(con:3.69;gba:5.00)|RZEKVGVHFLEQIL-UHFFFAOYSA-N_NEU_0_FWD(con:3.44;gba:5.00)|VHGCDTVCOLNTBX-QGZVFWFLSA-N_A375_0_FWD(con:3.34;gba:5.00)|LUKBXSAWLPMMSZ-OWOJBTEDSA-N_SW620_0_FWD(con:3.30;gba:5.00)|DFPAKSUCGFBDDF-UHFFFAOYSA-N_NPC_0_FWD(con:3.28;gba:5.00)|sbnb_mice_diff_expr_protein_nlgf_3m_6m_ad_r_BWD(con:3.25;gba:5.00)|sbnb_mice_diff_expr_protein_nlgf_3m_6m_rnastable_ad_r_BWD(con:3.25;gba:5.00)|RZEKVGVHFLEQIL-UHFFFAOYSA-N_HA1E_0_FWD(con:3.21;gba:5.00)|VEPKQEUBKLEPRA-UHFFFAOYSA-N_CD34_0_FWD(con:3.20;gba:5.00)|YLJREFDVOIBQDA-UHFFFAOYSA-N_MCF7_0_FWD(con:3.18;gba:5.00)|WJJYZXPHLSLMGE-UHFFFAOYSA-N_SKB_0_FWD(con:3.14;gba:5.00)|YASAKCUCGLMORW-UHFFFAOYSA-N_HA1E_0_FWD(con:3.13;gba:5.00)|sbnb_modules_ME16_coexpr_protein_nlgf_3m_6m_ad_c_BWD(con:3.12;gba:5.00)|VEPKQEUBKLEPRA-UHFFFAOYSA-N_A549_0_FWD(con:3.10;gba:5.00)|YLJREFDVOIBQDA-UHFFFAOYSA-N_PC3_0_FWD(con:3.09;gba:5.00)|RZEKVGVHFLEQIL-UHFFFAOYSA-N_FIBRNPC_0_FWD(con:3.06;gba:5.00)|sbnb_mice_diff_expr_protein_nlgf_3m_6m_ad_c_BWD(con:3.05;gba:5.00)|UEJJHQNACJXSKW-UHFFFAOYSA-N_SNGM_0_FWD(con:3.05;gba:5.00)|sbnb_mice_diff_expr_protein_nlgf_3m_6m_rnastable_ad_c_BWD(con:3.05;gba:5.00)|RZJQGNCSTQAWON-UHFFFAOYSA-N_NPC_0_FWD(con:3.04;gba:5.00)|LUKBXSAWLPMMSZ-OWOJBTEDSA-N_AGS_0_FWD(con:3.04;gba:5.00)|HEMJJKBWTPKOJG-UHFFFAOYSA-N_HT29_0_FWD(con:3.03;gba:5.00)|RBQOQRRFDPXAGN-UHFFFAOYSA-N_HA1E_0_FWD(con:3.03;gba:5.00)|CMWTZPSULFXXJA-VIFPVBQESA-N_HELA_0_FWD(con:3.02;gba:5.00)	24.68	MAPT(ad:1.00)-(prox:5.00)-MAPT(tm:1.00)	1		0
HYJKGOWURZPDCY-VXLYETTFSA-N	AD-2314	305.3	0	0.57	0	0	0	0	0	1	0	0	0	0	0.783	0.401	0.076	0.162	0.152	TDP1(tm:0.79)	0.79	Valproate(sim:5.00;ph:-2)	1	0	0	0	0	0	1	0	0		0	sbnb_modules_ME13_coexpr_rna_3xtg_3m_15m_ad_c_BWD(con:3.42;gba:5.00)|sbnb_modules_neurotransmitters_diff_expr_rna_3xtg_3m_15m_BWD(con:3.33;gba:5.00)|sbnb_mice_diff_expr_rna_nlgf_3m_6m_notprot_BWD(con:3.09;gba:5.00)|sbnb_modules_ME0_coexpr_rna_nlgf_3m_6m_ad_r_BWD(con:3.06;gba:5.00)	4.15	sbnb_cells_psenhom_r_ad_r_BWD(con:3.29;gba:5.00)|sbnb_cells_psenhet_c_ad_r_BWD(con:3.12;gba:5.00)|sbnb_cells_app_r_ad_c_BWD(con:3.11;gba:5.00)|sbnb_cells_psenhom_c_ad_r_BWD(con:3.06;gba:5.00)	4.1	geo_GSE5281_04_BWD(con:3.47;gba:5.00)|geo_GSE59927_02_galan_FWD(con:3.11;gba:5.00)	2.1	NIJJYAXOARWZEE-UHFFFAOYSA-N_CL34_0_FWD(con:3.48;gba:5.00)|CMWTZPSULFXXJA-VIFPVBQESA-N_HELA_0_FWD(con:3.44;gba:5.00)|IENZQIKPVFGBNW-UHFFFAOYSA-N_HA1E_0_FWD(con:3.38;gba:5.00)|JNODQFNWMXFMEV-UHFFFAOYSA-N_A375_0_FWD(con:3.36;gba:5.00)|VEPKQEUBKLEPRA-UHFFFAOYSA-N_MDAMB231_0_FWD(con:3.32;gba:5.00)|OGHNVEJMJSYVRP-UHFFFAOYSA-N_A549_0_FWD(con:3.29;gba:5.00)|IENZQIKPVFGBNW-UHFFFAOYSA-N_A549_0_FWD(con:3.27;gba:5.00)|JGPMMRGNQUBGND-UHFFFAOYSA-N_A375_0_FWD(con:3.23;gba:5.00)|PIJVFDBKTWXHHD-HIFRSBDPSA-N_HELA_0_FWD(con:3.20;gba:5.00)|RZEKVGVHFLEQIL-UHFFFAOYSA-N_NEU_0_FWD(con:3.19;gba:5.00)|HPHUVLMMVZITSG-LURJTMIESA-N_A549_0_FWD(con:3.19;gba:5.00)|RYMZZMVNJRMUDD-HGQWONQESA-N_HCC15_0_FWD(con:3.16;gba:5.00)|HPHUVLMMVZITSG-LURJTMIESA-N_MCF7_0_FWD(con:3.14;gba:5.00)|RZEKVGVHFLEQIL-UHFFFAOYSA-N_HEPG2_0_FWD(con:3.12;gba:5.00)|FTALBRSUTCGOEG-UHFFFAOYSA-N_VCAP_0_FWD(con:3.10;gba:5.00)|sbnb_modules_app_processing_diff_expr_protein_3xtg_3m_15m_BWD(con:3.07;gba:5.00)|LUKBXSAWLPMMSZ-OWOJBTEDSA-N_NCIH508_0_FWD(con:3.07;gba:5.00)|UEJJHQNACJXSKW-UHFFFAOYSA-N_NEU_0_FWD(con:3.07;gba:5.00)|YEJCDKJIEMIWRQ-UHFFFAOYSA-N_HA1E_0_FWD(con:3.07;gba:5.00)|VEPKQEUBKLEPRA-UHFFFAOYSA-N_BT20_0_FWD(con:3.05;gba:5.00)|OPQRBXUBWHDHPQ-UHFFFAOYSA-N_MCF7_0_FWD(con:3.05;gba:5.00)|RBQOQRRFDPXAGN-UHFFFAOYSA-N_HELA_0_FWD(con:3.05;gba:5.00)|CMWTZPSULFXXJA-VIFPVBQESA-N_HT29_0_FWD(con:3.05;gba:5.00)|JGPMMRGNQUBGND-UHFFFAOYSA-N_HA1E_0_FWD(con:3.03;gba:5.00)|YASAKCUCGLMORW-UHFFFAOYSA-N_MCF7_0_FWD(con:3.03;gba:5.00)|ASUTZQLVASHGKV-JDFRZJQESA-N_VCAP_0_FWD(con:3.03;gba:5.00)|WMBWREPUVVBILR-WIYYLYMNSA-N_A549_0_FWD(con:3.01;gba:5.00)|RBTBFTRPCNLSDE-UHFFFAOYSA-N_NOMO1_0_FWD(con:3.01;gba:5.00)|VFLDPWHFBUODDF-FCXRPNKRSA-N_JURKAT_0_FWD(con:3.00;gba:5.00)|CEUORZQYGODEFX-UHFFFAOYSA-N_YAPC_0_FWD(con:3.00;gba:5.00)	30.74		0		0
HYJRTXSYDAFGJK-UHFFFAOYSA-N	AD-2315	324.4	0	0.62	0	0	0	0	0	0	0	0	1	0	0.66	0.376	0.097	0.152	0.171	CHRM5(tm:1.00)|CHRM4(tm:1.00)|CHRM1(tm:1.00)|CHRM3(tm:1.00)|CHRM2(tm:1.00)|ADORA3(tm:1.00)	6	SB 202026(sim:3.75;ph:-1)	0.75	0	0	0	0	0	0.75	0	0		0	sbnb_mice_diff_expr_rna_nlgf_wt_3m_BWD(con:3.65;gba:4.10)|sbnb_mice_diff_expr_rna_nlgf_wt_3m_notprot_BWD(con:3.65;gba:4.10)|sbnb_modules_ME7_coexpr_rna_3xtg_3m_15m_BWD(con:3.16;gba:4.07)|sbnb_modules_ME31_coexpr_rna_nlgf_wt_3m_ad_r_BWD(con:3.07;gba:4.07)|sbnb_modules_immune_response_diff_expr_rna_3xtg_3m_15m_BWD(con:3.00;gba:4.07)	4.8		0	geo_GSE59927_02_galan_FWD(con:3.69;gba:4.07)|geo_GSE1297_05_BWD(con:3.65;gba:4.05)|geo_GSE1297_01_BWD(con:3.48;gba:4.07)|geo_GSE5281_32_BWD(con:3.37;gba:4.07)|geo_GSE59927_05_tacrine_FWD(con:3.32;gba:4.10)|geo_GSE5281_02_BWD(con:3.22;gba:4.27)|geo_GSE5281_28_BWD(con:3.18;gba:4.07)|geo_GSE5281_02_BWD(con:3.13;gba:4.05)|geo_GSE59927_05_tacrine_FWD(con:3.13;gba:4.07)|geo_GSE4757_BWD(con:3.12;gba:4.05)	9.63	HYAFETHFCAUJAY-UHFFFAOYSA-N_HA1E_0_FWD(con:3.29;gba:4.07)|RZJQGNCSTQAWON-UHFFFAOYSA-N_A549_0_FWD(con:3.29;gba:4.07)|YEJCDKJIEMIWRQ-UHFFFAOYSA-N_HELA_0_FWD(con:3.17;gba:4.07)|YEJCDKJIEMIWRQ-UHFFFAOYSA-N_HELA_0_FWD(con:3.13;gba:4.38)|ADEBPBSSDYVVLD-UHFFFAOYSA-N_YAPC_0_FWD(con:3.13;gba:4.07)|WMBWREPUVVBILR-WIYYLYMNSA-N_MCF7_0_FWD(con:3.02;gba:4.07)|JNODQFNWMXFMEV-UHFFFAOYSA-N_VCAP_0_FWD(con:3.02;gba:4.07)|DRLFMBDRBRZALE-UHFFFAOYSA-N_HCC515_0_FWD(con:3.02;gba:4.07)	7.46	HTR1A(ad:0.93)-(prox:3.41)-CHRM4(tm:1.00)|HTR1A(ad:0.93)-(prox:3.42)-CHRM2(tm:1.00)|CNR1(ad:0.21)-(prox:3.05)-CHRM4(tm:1.00)|CNR1(ad:0.21)-(prox:3.02)-CHRM2(tm:1.00)|DRD3(ad:0.21)-(prox:4.02)-CHRM4(tm:1.00)|DRD3(ad:0.21)-(prox:4.03)-CHRM2(tm:1.00)|DRD4(ad:0.21)-(prox:3.47)-CHRM4(tm:1.00)|DRD4(ad:0.21)-(prox:3.45)-CHRM2(tm:1.00)	5.57		0
HYNFLQHZQUETAO-UHFFFAOYSA-N	AD-2316	363.5	0	0.73	0	0	0	0	0	0	1	0	0	0	0.751	0.368	0.057	0.175	0.148	HTR2A(tm:0.87)|HTR1A(tm:0.65)|DRD2(tm:0.64)|HTR2C(tm:0.61)	2.77	Pimavanserin(sim:5.00;ph:2)|Brexpiprazole(sim:5.00;ph:3)	2	0	0	0	0	0	2	0	0		0		0		0	geo_GSE1297_04_BWD(con:3.14;gba:4.09)	0.93	UEJJHQNACJXSKW-UHFFFAOYSA-N_PC3_0_FWD(con:3.72;gba:4.14)|JGPMMRGNQUBGND-UHFFFAOYSA-N_VCAP_0_FWD(con:3.64;gba:4.14)|YASAKCUCGLMORW-UHFFFAOYSA-N_NCIH596_0_FWD(con:3.56;gba:4.14)|WJEOLQLKVOPQFV-UHFFFAOYSA-N_NPC.TAK_0_FWD(con:3.49;gba:4.04)|ADEBPBSSDYVVLD-UHFFFAOYSA-N_VCAP_0_FWD(con:3.23;gba:4.14)|WJEOLQLKVOPQFV-UHFFFAOYSA-N_NPC.CAS9_0_FWD(con:3.16;gba:4.04)|IENZQIKPVFGBNW-UHFFFAOYSA-N_NPC_0_FWD(con:3.16;gba:4.14)|UEJJHQNACJXSKW-UHFFFAOYSA-N_SNGM_0_FWD(con:3.15;gba:4.14)|RBTBFTRPCNLSDE-UHFFFAOYSA-N_SW948_0_FWD(con:3.11;gba:4.04)	8.73	HTR6(ad:1.00)-(prox:3.39)-HTR1A(tm:0.65)|HTR1A(ad:0.93)-(prox:3.30)-HTR2C(tm:0.61)|HTR1A(ad:0.93)-(prox:3.30)-HTR2A(tm:0.87)|HTR1A(ad:0.93)-(prox:5.00)-HTR1A(tm:0.65)|DRD2(ad:0.92)-(prox:5.00)-DRD2(tm:0.64)|HTR2A(ad:0.78)-(prox:5.00)-HTR2C(tm:0.61)|HTR2A(ad:0.78)-(prox:5.00)-HTR2A(tm:0.87)|HTR2A(ad:0.78)-(prox:3.30)-HTR1A(tm:0.65)|DRD3(ad:0.21)-(prox:5.00)-DRD2(tm:0.64)|DRD3(ad:0.21)-(prox:3.39)-HTR1A(tm:0.65)|DRD4(ad:0.21)-(prox:5.00)-DRD2(tm:0.64)|DRD4(ad:0.21)-(prox:3.36)-HTR1A(tm:0.65)	8.68		0
HYOLJEHGMOJMNR-UHFFFAOYSA-N	AD-2317	368.8	0	0.85	0	0	0	0	0	0	1	0	1	0	0.756	0.371	0.075	0.205	0.159	PKM(tm:1.00)	1	PQ912(sim:5.00;ph:2)	1	1	0	0	1	0	0	0	0		0	sbnb_modules_proteasomal_degradation_FWD(con:3.51;gba:5.00)|sbnb_modules_complement_diff_expr_rna_3xtg_3m_15m_BWD(con:3.36;gba:5.00)|sbnb_modules_ME1_coexpr_rna_nlgf_wt_3m_ad_r_BWD(con:3.36;gba:5.00)|sbnb_mice_diff_expr_rna_3xtg_3m_15m_ad_c_BWD(con:3.25;gba:5.00)|sbnb_mice_diff_expr_rna_3xtg_3m_15m_notprot_ad_c_BWD(con:3.25;gba:5.00)|sbnb_modules_complement_diff_expr_rna_nlgf_3m_6m_BWD(con:3.21;gba:5.00)|sbnb_modules_vascular_diff_expr_rna_3xtg_3m_15m_BWD(con:3.20;gba:5.00)|sbnb_modules_vascular_diff_expr_rna_nlgf_3m_6m_BWD(con:3.20;gba:5.00)|sbnb_modules_complement_BWD(con:3.19;gba:5.00)|sbnb_modules_immune_response_diff_expr_rna_nlgf_3m_6m_BWD(con:3.17;gba:5.00)|sbnb_mice_diff_expr_rna_nlgf_3m_6m_notprot_BWD(con:3.13;gba:5.00)|sbnb_modules_inflammation_diff_expr_rna_nlgf_3m_6m_BWD(con:3.11;gba:5.00)|sbnb_modules_ME0_coexpr_rna_nlgf_wt_3m_ad_c_BWD(con:3.09;gba:5.00)	13.5	sbnb_cells_psenhom_c_ad_r_BWD(con:3.46;gba:5.00)|sbnb_cells_psenhom_c_ad_c_BWD(con:3.16;gba:5.00)|sbnb_cells_any_r_ad_r_BWD(con:3.14;gba:5.00)|sbnb_cells_psenhet_r_BWD(con:3.01;gba:5.00)	4.13	geo_GSE36980_06_BWD(con:3.37;gba:5.00)|geo_GSE5281_15_BWD(con:3.31;gba:5.00)|geo_GSE5281_19_BWD(con:3.20;gba:5.00)|geo_GSE5281_18_BWD(con:3.11;gba:5.00)|geo_GSE5281_15_BWD(con:3.04;gba:5.00)|geo_GSE5281_17_BWD(con:3.03;gba:5.00)|geo_GSE5281_19_BWD(con:3.01;gba:5.00)	7.18	WJEOLQLKVOPQFV-UHFFFAOYSA-N_NEU_0_FWD(con:3.31;gba:5.00)|BUGYDGFZZOZRHP-UHFFFAOYSA-N_VCAP_0_FWD(con:3.28;gba:5.00)|DFPAKSUCGFBDDF-UHFFFAOYSA-N_YAPC_0_FWD(con:3.22;gba:5.00)|WMBWREPUVVBILR-WIYYLYMNSA-N_FIBRNPC_0_FWD(con:3.20;gba:5.00)|RYMZZMVNJRMUDD-HGQWONQESA-N_SW620_0_FWD(con:3.20;gba:5.00)|NIJJYAXOARWZEE-UHFFFAOYSA-N_MCF7_0_FWD(con:3.14;gba:5.00)|VEPKQEUBKLEPRA-UHFFFAOYSA-N_HCC515_0_FWD(con:3.12;gba:5.00)|sbnb_modules_ME9_coexpr_protein_nlgf_wt_3m_ad_r_BWD(con:3.10;gba:5.00)|YEJCDKJIEMIWRQ-UHFFFAOYSA-N_HA1E_0_FWD(con:3.08;gba:5.00)|HPHUVLMMVZITSG-LURJTMIESA-N_HELA_0_FWD(con:3.06;gba:5.00)|sbnb_modules_ME4_coexpr_protein_nlgf_wt_3m_BWD(con:3.06;gba:5.00)|sbnb_modules_app_processing_diff_expr_protein_3xtg_3m_15m_BWD(con:3.05;gba:5.00)|sbnb_mice_diff_expr_protein_nlgf_3m_6m_BWD(con:3.03;gba:5.00)|MBMBGCFOFBJSGT-KUBAVDMBSA-N_HT29_0_FWD(con:3.02;gba:5.00)|DFPAKSUCGFBDDF-UHFFFAOYSA-N_YAPC_0_FWD(con:3.01;gba:5.00)|LUKBXSAWLPMMSZ-OWOJBTEDSA-N_AGS_0_FWD(con:3.01;gba:5.00)	16.31	LAMP1(ad:0.23)-(prox:5.00)-PKM(tm:1.00)|MS4A3(ad:0.22)-(prox:5.00)-PKM(tm:1.00)	1.48	ENO1(p4:1;p3:0)-(prox:3.03)-PKM(tm:1.00)	0.87
HYPZVKZERUOBFB-VIZOYTHASA-N	AD-2318	288.3	0	0.3	0	0	0	0	0	1	0	0	0	0	0.705	0.367	0.075	0.207	0.114	TDP1(tm:1.00)	1	Valproate(sim:5.00;ph:-2)	1	0	0	0	0	0	1	0	0		0	sbnb_modules_ME13_coexpr_rna_3xtg_3m_15m_ad_c_BWD(con:3.42;gba:5.00)|sbnb_modules_neurotransmitters_diff_expr_rna_3xtg_3m_15m_BWD(con:3.33;gba:5.00)|sbnb_mice_diff_expr_rna_nlgf_3m_6m_notprot_BWD(con:3.09;gba:5.00)|sbnb_modules_ME0_coexpr_rna_nlgf_3m_6m_ad_r_BWD(con:3.06;gba:5.00)	4.15	sbnb_cells_psenhom_r_ad_r_BWD(con:3.29;gba:5.00)|sbnb_cells_psenhet_c_ad_r_BWD(con:3.12;gba:5.00)|sbnb_cells_app_r_ad_c_BWD(con:3.11;gba:5.00)|sbnb_cells_psenhom_c_ad_r_BWD(con:3.06;gba:5.00)	4.1	geo_GSE5281_04_BWD(con:3.47;gba:5.00)|geo_GSE59927_02_galan_FWD(con:3.11;gba:5.00)	2.1	NIJJYAXOARWZEE-UHFFFAOYSA-N_CL34_0_FWD(con:3.48;gba:5.00)|CMWTZPSULFXXJA-VIFPVBQESA-N_HELA_0_FWD(con:3.44;gba:5.00)|IENZQIKPVFGBNW-UHFFFAOYSA-N_HA1E_0_FWD(con:3.38;gba:5.00)|JNODQFNWMXFMEV-UHFFFAOYSA-N_A375_0_FWD(con:3.36;gba:5.00)|VEPKQEUBKLEPRA-UHFFFAOYSA-N_MDAMB231_0_FWD(con:3.32;gba:5.00)|OGHNVEJMJSYVRP-UHFFFAOYSA-N_A549_0_FWD(con:3.29;gba:5.00)|IENZQIKPVFGBNW-UHFFFAOYSA-N_A549_0_FWD(con:3.27;gba:5.00)|JGPMMRGNQUBGND-UHFFFAOYSA-N_A375_0_FWD(con:3.23;gba:5.00)|PIJVFDBKTWXHHD-HIFRSBDPSA-N_HELA_0_FWD(con:3.20;gba:5.00)|RZEKVGVHFLEQIL-UHFFFAOYSA-N_NEU_0_FWD(con:3.19;gba:5.00)|HPHUVLMMVZITSG-LURJTMIESA-N_A549_0_FWD(con:3.19;gba:5.00)|RYMZZMVNJRMUDD-HGQWONQESA-N_HCC15_0_FWD(con:3.16;gba:5.00)|HPHUVLMMVZITSG-LURJTMIESA-N_MCF7_0_FWD(con:3.14;gba:5.00)|RZEKVGVHFLEQIL-UHFFFAOYSA-N_HEPG2_0_FWD(con:3.12;gba:5.00)|FTALBRSUTCGOEG-UHFFFAOYSA-N_VCAP_0_FWD(con:3.10;gba:5.00)|sbnb_modules_app_processing_diff_expr_protein_3xtg_3m_15m_BWD(con:3.07;gba:5.00)|LUKBXSAWLPMMSZ-OWOJBTEDSA-N_NCIH508_0_FWD(con:3.07;gba:5.00)|UEJJHQNACJXSKW-UHFFFAOYSA-N_NEU_0_FWD(con:3.07;gba:5.00)|YEJCDKJIEMIWRQ-UHFFFAOYSA-N_HA1E_0_FWD(con:3.07;gba:5.00)|VEPKQEUBKLEPRA-UHFFFAOYSA-N_BT20_0_FWD(con:3.05;gba:5.00)|OPQRBXUBWHDHPQ-UHFFFAOYSA-N_MCF7_0_FWD(con:3.05;gba:5.00)|RBQOQRRFDPXAGN-UHFFFAOYSA-N_HELA_0_FWD(con:3.05;gba:5.00)|CMWTZPSULFXXJA-VIFPVBQESA-N_HT29_0_FWD(con:3.05;gba:5.00)|JGPMMRGNQUBGND-UHFFFAOYSA-N_HA1E_0_FWD(con:3.03;gba:5.00)|YASAKCUCGLMORW-UHFFFAOYSA-N_MCF7_0_FWD(con:3.03;gba:5.00)|ASUTZQLVASHGKV-JDFRZJQESA-N_VCAP_0_FWD(con:3.03;gba:5.00)|WMBWREPUVVBILR-WIYYLYMNSA-N_A549_0_FWD(con:3.01;gba:5.00)|RBTBFTRPCNLSDE-UHFFFAOYSA-N_NOMO1_0_FWD(con:3.01;gba:5.00)|VFLDPWHFBUODDF-FCXRPNKRSA-N_JURKAT_0_FWD(con:3.00;gba:5.00)|CEUORZQYGODEFX-UHFFFAOYSA-N_YAPC_0_FWD(con:3.00;gba:5.00)	30.74		0		0
HYRKAAMZBDSJFJ-LFDBJOOHSA-N	AD-2319	434.5	0	0.66	0	0	0	0	0	1	0	0	0	0	0.884	0.337	0.016	0.017	0.045	NR3C1(tm:1.00)|SERPINA6(tm:0.90)|SHBG(tm:0.74)|AR(tm:0.71)|SLCO1A2(tm:0.71)|NR3C2(tm:0.66)|PGR(tm:0.64)|SRD5A1(tm:0.62)|CYP19A1(tm:0.62)|CYP3A4(tm:0.61)|CYP3A7(tm:0.60)	7.81	Prednisone(sim:5.00;ph:-1)	1	0	0	0	1	0	0	0	0		0	sbnb_modules_ME13_coexpr_rna_3xtg_3m_15m_BWD(con:3.20;gba:4.04)|sbnb_modules_ME2_coexpr_rna_3xtg_3m_15m_BWD(con:3.10;gba:4.01)	1.85	sbnb_cells_app_c_ad_r_BWD(con:3.31;gba:4.10)	0.96		0	NFACJZMKEDPNKN-UHFFFAOYSA-N_A375_0_FWD(con:3.11;gba:4.05)|WMBWREPUVVBILR-WIYYLYMNSA-N_NEU_0_FWD(con:3.11;gba:4.09)|WJEOLQLKVOPQFV-UHFFFAOYSA-N_PC3_0_FWD(con:3.06;gba:4.08)|YASAKCUCGLMORW-UHFFFAOYSA-N_YAPC_0_FWD(con:3.06;gba:4.08)|NFACJZMKEDPNKN-UHFFFAOYSA-N_MCF7_0_FWD(con:3.05;gba:4.08)|RZEKVGVHFLEQIL-UHFFFAOYSA-N_HCC515_0_FWD(con:3.00;gba:5.00)	5.6	HNF4G(ad:0.28)-(prox:3.13)-NR3C2(tm:0.66)|HNF4G(ad:0.28)-(prox:3.04)-PGR(tm:0.64)|SLC10A2(ad:0.25)-(prox:3.34)-SLCO1A2(tm:0.71)|UGT1A10(ad:0.25)-(prox:3.21)-CYP3A7(tm:0.60)|AKR7A3(ad:0.23)-(prox:3.55)-CYP3A7(tm:0.60)|AKR7A3(ad:0.23)-(prox:3.60)-CYP3A4(tm:0.61)|RXRB(ad:0.23)-(prox:3.05)-NR3C2(tm:0.66)|CYP26B1(ad:0.21)-(prox:3.51)-CYP3A7(tm:0.60)|HSD17B12(ad:0.21)-(prox:3.04)-SRD5A1(tm:0.62)|PGR(ad:0.20)-(prox:5.00)-PGR(tm:0.64)	5.2		0
HYSXWBSUNKBAJK-UHFFFAOYSA-N	AD-2320	407.4	0	0.5	0	0	0	0	0	0	0	1	0	0	0.671	0.402	0.054	0.216	0.127	MAPT(tm:1.00)	1		0	0	0	0	0	0	0	0	0		0	sbnb_mice_diff_expr_rna_nlgf_3m_6m_notprot_BWD(con:3.35;gba:5.00)|sbnb_mice_diff_expr_rna_3xtg_3m_15m_ad_c_BWD(con:3.17;gba:5.00)|sbnb_mice_diff_expr_rna_3xtg_3m_15m_notprot_ad_c_BWD(con:3.17;gba:5.00)|sbnb_modules_ME13_coexpr_rna_3xtg_3m_15m_ad_r_BWD(con:3.01;gba:5.00)	4.12		0	geo_GSE59927_06_tacrine_FWD(con:3.05;gba:5.00)	1.01	WMBWREPUVVBILR-WIYYLYMNSA-N_PHH_0_FWD(con:3.69;gba:5.00)|RZEKVGVHFLEQIL-UHFFFAOYSA-N_NEU_0_FWD(con:3.44;gba:5.00)|VHGCDTVCOLNTBX-QGZVFWFLSA-N_A375_0_FWD(con:3.34;gba:5.00)|LUKBXSAWLPMMSZ-OWOJBTEDSA-N_SW620_0_FWD(con:3.30;gba:5.00)|DFPAKSUCGFBDDF-UHFFFAOYSA-N_NPC_0_FWD(con:3.28;gba:5.00)|sbnb_mice_diff_expr_protein_nlgf_3m_6m_ad_r_BWD(con:3.25;gba:5.00)|sbnb_mice_diff_expr_protein_nlgf_3m_6m_rnastable_ad_r_BWD(con:3.25;gba:5.00)|RZEKVGVHFLEQIL-UHFFFAOYSA-N_HA1E_0_FWD(con:3.21;gba:5.00)|VEPKQEUBKLEPRA-UHFFFAOYSA-N_CD34_0_FWD(con:3.20;gba:5.00)|YLJREFDVOIBQDA-UHFFFAOYSA-N_MCF7_0_FWD(con:3.18;gba:5.00)|WJJYZXPHLSLMGE-UHFFFAOYSA-N_SKB_0_FWD(con:3.14;gba:5.00)|YASAKCUCGLMORW-UHFFFAOYSA-N_HA1E_0_FWD(con:3.13;gba:5.00)|sbnb_modules_ME16_coexpr_protein_nlgf_3m_6m_ad_c_BWD(con:3.12;gba:5.00)|VEPKQEUBKLEPRA-UHFFFAOYSA-N_A549_0_FWD(con:3.10;gba:5.00)|YLJREFDVOIBQDA-UHFFFAOYSA-N_PC3_0_FWD(con:3.09;gba:5.00)|RZEKVGVHFLEQIL-UHFFFAOYSA-N_FIBRNPC_0_FWD(con:3.06;gba:5.00)|sbnb_mice_diff_expr_protein_nlgf_3m_6m_ad_c_BWD(con:3.05;gba:5.00)|UEJJHQNACJXSKW-UHFFFAOYSA-N_SNGM_0_FWD(con:3.05;gba:5.00)|sbnb_mice_diff_expr_protein_nlgf_3m_6m_rnastable_ad_c_BWD(con:3.05;gba:5.00)|RZJQGNCSTQAWON-UHFFFAOYSA-N_NPC_0_FWD(con:3.04;gba:5.00)|LUKBXSAWLPMMSZ-OWOJBTEDSA-N_AGS_0_FWD(con:3.04;gba:5.00)|HEMJJKBWTPKOJG-UHFFFAOYSA-N_HT29_0_FWD(con:3.03;gba:5.00)|RBQOQRRFDPXAGN-UHFFFAOYSA-N_HA1E_0_FWD(con:3.03;gba:5.00)|CMWTZPSULFXXJA-VIFPVBQESA-N_HELA_0_FWD(con:3.02;gba:5.00)	24.68	MAPT(ad:1.00)-(prox:5.00)-MAPT(tm:1.00)	1		0
HYTINUZZRXFLRJ-UHFFFAOYSA-N	AD-2321	324.8	0	0.41	0	0	0	0	0	0	0	0	1	0	0.843	0.358	0.085	0.188	0.157	MTNR1B(tm:1.00)|MTNR1A(tm:0.70)	1.7	Circadin(sim:3.22;ph:2)|Sembragiline(sim:3.13;ph:-1)	1.27	0	0	0	0	0	0.63	1.27	0		0	sbnb_modules_ME7_coexpr_rna_nlgf_wt_3m_BWD(con:3.12;gba:5.00)	1.02		0		0	VHGCDTVCOLNTBX-QGZVFWFLSA-N_VCAP_0_FWD(con:3.34;gba:5.00)	1.06	HTR1A(ad:0.93)-(prox:3.43)-MTNR1A(tm:0.70)|HTR1A(ad:0.93)-(prox:3.46)-MTNR1B(tm:1.00)|CNR1(ad:0.21)-(prox:5.00)-MTNR1A(tm:0.70)|CNR1(ad:0.21)-(prox:5.00)-MTNR1B(tm:1.00)|DRD3(ad:0.21)-(prox:4.00)-MTNR1A(tm:0.70)|DRD3(ad:0.21)-(prox:4.03)-MTNR1B(tm:1.00)|DRD4(ad:0.21)-(prox:3.46)-MTNR1A(tm:0.70)|DRD4(ad:0.21)-(prox:3.44)-MTNR1B(tm:1.00)	5.43	OPN3(p4:2;p3:0)-(prox:5.00)-MTNR1A(tm:0.70)|OPN3(p4:2;p3:0)-(prox:5.00)-MTNR1B(tm:1.00)	2.57
HYWXJPIEFHSGNB-UHFFFAOYSA-N	AD-2322	339.4	0	0.46	0	0	0	0	0	0	0	1	0	0	0.72	0.391	0.058	0.17	0.118	MAPT(tm:1.00)	1	MKC-231(sim:3.64;ph:-2)	0.73	0	0	0	0	0	0	0	0.73		0	sbnb_mice_diff_expr_rna_nlgf_3m_6m_notprot_BWD(con:3.35;gba:5.00)|sbnb_mice_diff_expr_rna_3xtg_3m_15m_ad_c_BWD(con:3.17;gba:5.00)|sbnb_mice_diff_expr_rna_3xtg_3m_15m_notprot_ad_c_BWD(con:3.17;gba:5.00)|sbnb_modules_ME13_coexpr_rna_3xtg_3m_15m_ad_r_BWD(con:3.01;gba:5.00)	4.12		0	geo_GSE59927_06_tacrine_FWD(con:3.05;gba:5.00)	1.01	WMBWREPUVVBILR-WIYYLYMNSA-N_PHH_0_FWD(con:3.69;gba:5.00)|RZEKVGVHFLEQIL-UHFFFAOYSA-N_NEU_0_FWD(con:3.44;gba:5.00)|VHGCDTVCOLNTBX-QGZVFWFLSA-N_A375_0_FWD(con:3.34;gba:5.00)|LUKBXSAWLPMMSZ-OWOJBTEDSA-N_SW620_0_FWD(con:3.30;gba:5.00)|DFPAKSUCGFBDDF-UHFFFAOYSA-N_NPC_0_FWD(con:3.28;gba:5.00)|sbnb_mice_diff_expr_protein_nlgf_3m_6m_ad_r_BWD(con:3.25;gba:5.00)|sbnb_mice_diff_expr_protein_nlgf_3m_6m_rnastable_ad_r_BWD(con:3.25;gba:5.00)|RZEKVGVHFLEQIL-UHFFFAOYSA-N_HA1E_0_FWD(con:3.21;gba:5.00)|VEPKQEUBKLEPRA-UHFFFAOYSA-N_CD34_0_FWD(con:3.20;gba:5.00)|YLJREFDVOIBQDA-UHFFFAOYSA-N_MCF7_0_FWD(con:3.18;gba:5.00)|WJJYZXPHLSLMGE-UHFFFAOYSA-N_SKB_0_FWD(con:3.14;gba:5.00)|YASAKCUCGLMORW-UHFFFAOYSA-N_HA1E_0_FWD(con:3.13;gba:5.00)|sbnb_modules_ME16_coexpr_protein_nlgf_3m_6m_ad_c_BWD(con:3.12;gba:5.00)|VEPKQEUBKLEPRA-UHFFFAOYSA-N_A549_0_FWD(con:3.10;gba:5.00)|YLJREFDVOIBQDA-UHFFFAOYSA-N_PC3_0_FWD(con:3.09;gba:5.00)|RZEKVGVHFLEQIL-UHFFFAOYSA-N_FIBRNPC_0_FWD(con:3.06;gba:5.00)|sbnb_mice_diff_expr_protein_nlgf_3m_6m_ad_c_BWD(con:3.05;gba:5.00)|UEJJHQNACJXSKW-UHFFFAOYSA-N_SNGM_0_FWD(con:3.05;gba:5.00)|sbnb_mice_diff_expr_protein_nlgf_3m_6m_rnastable_ad_c_BWD(con:3.05;gba:5.00)|RZJQGNCSTQAWON-UHFFFAOYSA-N_NPC_0_FWD(con:3.04;gba:5.00)|LUKBXSAWLPMMSZ-OWOJBTEDSA-N_AGS_0_FWD(con:3.04;gba:5.00)|HEMJJKBWTPKOJG-UHFFFAOYSA-N_HT29_0_FWD(con:3.03;gba:5.00)|RBQOQRRFDPXAGN-UHFFFAOYSA-N_HA1E_0_FWD(con:3.03;gba:5.00)|CMWTZPSULFXXJA-VIFPVBQESA-N_HELA_0_FWD(con:3.02;gba:5.00)	24.68	MAPT(ad:1.00)-(prox:5.00)-MAPT(tm:1.00)	1		0
HYYAFKJJYXRPKV-UHFFFAOYSA-N	AD-2323	467.5	0	0.46	0	0	0	0	0	0	0	0	0	1	0.73	0.37	0.06	0.255	0.146	METAP2(tm:1.00)	1		0	0	0	0	0	0	0	0	0		0		0		0		0		0		0	METAP2(p4:1;p3:0)-(prox:5.00)-METAP2(tm:1.00)	1
HYYBABOKPJLUIN-UHFFFAOYSA-N	AD-2324	241.3	0	0.83	0	1	1	1	0	1	0	0	0	0	0.106	0.331	0.096	0.194	0.075	AKR1C2(tm:1.00)|CYP2C9(tm:1.00)|AKR1C1(tm:1.00)|AKR1C3(tm:1.00)|TDP1(tm:1.00)|PTGS1(tm:1.00)|CYP2C8(tm:1.00)|PTGS2(tm:1.00)|TTR(tm:0.69)|SLC22A6(tm:0.65)|UGT2B7(tm:0.60)|ABCC4(tm:0.60)	10.54	Naproxen(sim:5.00;ph:-1)|Resveratrol(sim:5.00;ph:3)|Lornoxicam(sim:5.00;ph:-1)	3	0	0	0	2	0	0	1	0		0	sbnb_mice_diff_expr_rna_3xtg_3m_15m_notprot_ad_r_BWD(con:3.46;gba:5.00)|sbnb_mice_diff_expr_rna_3xtg_3m_15m_ad_r_BWD(con:3.44;gba:5.00)|sbnb_modules_neuronal_function_diff_expr_rna_3xtg_3m_15m_BWD(con:3.15;gba:4.32)|sbnb_mice_diff_expr_rna_nlgf_wt_3m_ad_r_BWD(con:3.01;gba:5.00)|sbnb_mice_diff_expr_rna_nlgf_wt_3m_notprot_ad_r_BWD(con:3.01;gba:5.00)	5.11	sbnb_cells_any_c_ad_r_BWD(con:3.36;gba:5.00)	1.06	geo_GSE59927_04_tacrine_FWD(con:3.49;gba:5.00)	1.08	RMMXLENWKUUMAY-UHFFFAOYSA-N_PC3_0_FWD(con:3.48;gba:4.28)|DFPAKSUCGFBDDF-UHFFFAOYSA-N_HT29_0_FWD(con:3.41;gba:4.11)|YASAKCUCGLMORW-UHFFFAOYSA-N_PC3_0_FWD(con:3.25;gba:4.28)|CMWTZPSULFXXJA-VIFPVBQESA-N_HT29_0_FWD(con:3.23;gba:5.00)|ASUTZQLVASHGKV-JDFRZJQESA-N_MCF7_0_FWD(con:3.14;gba:5.00)|UEJJHQNACJXSKW-UHFFFAOYSA-N_LOVO_0_FWD(con:3.14;gba:4.11)|FTALBRSUTCGOEG-UHFFFAOYSA-N_HA1E_0_FWD(con:3.14;gba:4.28)|DFPAKSUCGFBDDF-UHFFFAOYSA-N_A375_0_FWD(con:3.12;gba:5.00)|RBQOQRRFDPXAGN-UHFFFAOYSA-N_HT29_0_FWD(con:3.09;gba:5.00)|IENZQIKPVFGBNW-UHFFFAOYSA-N_MCF7_0_FWD(con:3.08;gba:5.00)|HPHUVLMMVZITSG-LURJTMIESA-N_HELA_0_FWD(con:3.05;gba:4.11)|PIJVFDBKTWXHHD-HIFRSBDPSA-N_A375_0_FWD(con:3.05;gba:5.00)|VHGCDTVCOLNTBX-QGZVFWFLSA-N_A375_0_FWD(con:3.05;gba:4.09)|CMWTZPSULFXXJA-VIFPVBQESA-N_HELA_0_FWD(con:3.00;gba:5.00)	13.8	PTGS1(ad:1.00)-(prox:5.00)-PTGS1(tm:1.00)|PTGS2(ad:1.00)-(prox:3.44)-PTGS1(tm:1.00)|PTGS1(ad:1.00)-(prox:3.44)-PTGS2(tm:1.00)|PTGS2(ad:1.00)-(prox:5.00)-PTGS2(tm:1.00)|SLC10A2(ad:0.25)-(prox:3.06)-AKR1C2(tm:1.00)|UGT1A10(ad:0.25)-(prox:5.00)-UGT2B7(tm:0.60)|TBXAS1(ad:0.24)-(prox:4.00)-PTGS1(tm:1.00)|OSBPL6(ad:0.23)-(prox:3.36)-AKR1C2(tm:1.00)|CYP26B1(ad:0.21)-(prox:3.00)-UGT2B7(tm:0.60)	6.81	ALDH3B1(p4:1;p3:0)-(prox:3.31)-TTR(tm:0.69)	0.78
HYYQYYSTJASFGK-UHFFFAOYSA-N	AD-2325	522.4	2	0.23	0	0	0	0	0	0	0	1	0	0	0.701	0.4	0.064	0.266	0.113	CNR1(tm:1.00)|CNR2(tm:0.72)	1.72		0	0	0	0	0	0	0	0	0		0	sbnb_modules_ME13_coexpr_rna_nlgf_3m_6m_BWD(con:3.21;gba:4.14)	0.95	sbnb_cells_any_c_ad_c_BWD(con:3.00;gba:4.14)	0.91		0	YASAKCUCGLMORW-UHFFFAOYSA-N_SKMEL1_0_FWD(con:3.47;gba:4.14)|WMBWREPUVVBILR-WIYYLYMNSA-N_CD34_0_FWD(con:3.43;gba:4.14)|oe_PSEN2_HEPG2_0_BWD(con:3.38;gba:4.14)|VEPKQEUBKLEPRA-UHFFFAOYSA-N_A375_0_FWD(con:3.33;gba:4.14)|NIJJYAXOARWZEE-UHFFFAOYSA-N_LOVO_0_FWD(con:3.21;gba:4.14)|RMMXLENWKUUMAY-UHFFFAOYSA-N_VCAP_0_FWD(con:3.03;gba:4.14)	5.79	CNR1(ad:0.21)-(prox:5.00)-CNR1(tm:1.00)|CNR1(ad:0.21)-(prox:5.00)-CNR2(tm:0.72)	1.38	OPN3(p4:2;p3:0)-(prox:5.00)-CNR1(tm:1.00)|OPN3(p4:2;p3:0)-(prox:5.00)-CNR2(tm:0.72)	2.57
HZAGYMWNLCSQDZ-UHFFFAOYSA-N	AD-2326	349.4	0	0.67	0	0	0	0	0	0	0	1	0	0	0.698	0.397	0.073	0.207	0.14	MAPT(tm:1.00)	1		0	0	0	0	0	0	0	0	0		0	sbnb_mice_diff_expr_rna_nlgf_3m_6m_notprot_BWD(con:3.35;gba:5.00)|sbnb_mice_diff_expr_rna_3xtg_3m_15m_ad_c_BWD(con:3.17;gba:5.00)|sbnb_mice_diff_expr_rna_3xtg_3m_15m_notprot_ad_c_BWD(con:3.17;gba:5.00)|sbnb_modules_ME13_coexpr_rna_3xtg_3m_15m_ad_r_BWD(con:3.01;gba:5.00)	4.12		0	geo_GSE59927_06_tacrine_FWD(con:3.05;gba:5.00)	1.01	WMBWREPUVVBILR-WIYYLYMNSA-N_PHH_0_FWD(con:3.69;gba:5.00)|RZEKVGVHFLEQIL-UHFFFAOYSA-N_NEU_0_FWD(con:3.44;gba:5.00)|VHGCDTVCOLNTBX-QGZVFWFLSA-N_A375_0_FWD(con:3.34;gba:5.00)|LUKBXSAWLPMMSZ-OWOJBTEDSA-N_SW620_0_FWD(con:3.30;gba:5.00)|DFPAKSUCGFBDDF-UHFFFAOYSA-N_NPC_0_FWD(con:3.28;gba:5.00)|sbnb_mice_diff_expr_protein_nlgf_3m_6m_ad_r_BWD(con:3.25;gba:5.00)|sbnb_mice_diff_expr_protein_nlgf_3m_6m_rnastable_ad_r_BWD(con:3.25;gba:5.00)|RZEKVGVHFLEQIL-UHFFFAOYSA-N_HA1E_0_FWD(con:3.21;gba:5.00)|VEPKQEUBKLEPRA-UHFFFAOYSA-N_CD34_0_FWD(con:3.20;gba:5.00)|YLJREFDVOIBQDA-UHFFFAOYSA-N_MCF7_0_FWD(con:3.18;gba:5.00)|WJJYZXPHLSLMGE-UHFFFAOYSA-N_SKB_0_FWD(con:3.14;gba:5.00)|YASAKCUCGLMORW-UHFFFAOYSA-N_HA1E_0_FWD(con:3.13;gba:5.00)|sbnb_modules_ME16_coexpr_protein_nlgf_3m_6m_ad_c_BWD(con:3.12;gba:5.00)|VEPKQEUBKLEPRA-UHFFFAOYSA-N_A549_0_FWD(con:3.10;gba:5.00)|YLJREFDVOIBQDA-UHFFFAOYSA-N_PC3_0_FWD(con:3.09;gba:5.00)|RZEKVGVHFLEQIL-UHFFFAOYSA-N_FIBRNPC_0_FWD(con:3.06;gba:5.00)|sbnb_mice_diff_expr_protein_nlgf_3m_6m_ad_c_BWD(con:3.05;gba:5.00)|UEJJHQNACJXSKW-UHFFFAOYSA-N_SNGM_0_FWD(con:3.05;gba:5.00)|sbnb_mice_diff_expr_protein_nlgf_3m_6m_rnastable_ad_c_BWD(con:3.05;gba:5.00)|RZJQGNCSTQAWON-UHFFFAOYSA-N_NPC_0_FWD(con:3.04;gba:5.00)|LUKBXSAWLPMMSZ-OWOJBTEDSA-N_AGS_0_FWD(con:3.04;gba:5.00)|HEMJJKBWTPKOJG-UHFFFAOYSA-N_HT29_0_FWD(con:3.03;gba:5.00)|RBQOQRRFDPXAGN-UHFFFAOYSA-N_HA1E_0_FWD(con:3.03;gba:5.00)|CMWTZPSULFXXJA-VIFPVBQESA-N_HELA_0_FWD(con:3.02;gba:5.00)	24.68	MAPT(ad:1.00)-(prox:5.00)-MAPT(tm:1.00)	1		0
HZAMOUWBRCQXIL-UHFFFAOYSA-N	AD-2327	990.2	3	0.01	0	0	0	0	0	0	0	1	0	0	0.551	0.348	0.048	0.09	0.129	MAPT(tm:1.00)	1		0	0	0	0	0	0	0	0	0		0	sbnb_mice_diff_expr_rna_nlgf_3m_6m_notprot_BWD(con:3.35;gba:5.00)|sbnb_mice_diff_expr_rna_3xtg_3m_15m_ad_c_BWD(con:3.17;gba:5.00)|sbnb_mice_diff_expr_rna_3xtg_3m_15m_notprot_ad_c_BWD(con:3.17;gba:5.00)|sbnb_modules_ME13_coexpr_rna_3xtg_3m_15m_ad_r_BWD(con:3.01;gba:5.00)	4.12		0	geo_GSE59927_06_tacrine_FWD(con:3.05;gba:5.00)	1.01	WMBWREPUVVBILR-WIYYLYMNSA-N_PHH_0_FWD(con:3.69;gba:5.00)|RZEKVGVHFLEQIL-UHFFFAOYSA-N_NEU_0_FWD(con:3.44;gba:5.00)|VHGCDTVCOLNTBX-QGZVFWFLSA-N_A375_0_FWD(con:3.34;gba:5.00)|LUKBXSAWLPMMSZ-OWOJBTEDSA-N_SW620_0_FWD(con:3.30;gba:5.00)|DFPAKSUCGFBDDF-UHFFFAOYSA-N_NPC_0_FWD(con:3.28;gba:5.00)|sbnb_mice_diff_expr_protein_nlgf_3m_6m_ad_r_BWD(con:3.25;gba:5.00)|sbnb_mice_diff_expr_protein_nlgf_3m_6m_rnastable_ad_r_BWD(con:3.25;gba:5.00)|RZEKVGVHFLEQIL-UHFFFAOYSA-N_HA1E_0_FWD(con:3.21;gba:5.00)|VEPKQEUBKLEPRA-UHFFFAOYSA-N_CD34_0_FWD(con:3.20;gba:5.00)|YLJREFDVOIBQDA-UHFFFAOYSA-N_MCF7_0_FWD(con:3.18;gba:5.00)|WJJYZXPHLSLMGE-UHFFFAOYSA-N_SKB_0_FWD(con:3.14;gba:5.00)|YASAKCUCGLMORW-UHFFFAOYSA-N_HA1E_0_FWD(con:3.13;gba:5.00)|sbnb_modules_ME16_coexpr_protein_nlgf_3m_6m_ad_c_BWD(con:3.12;gba:5.00)|VEPKQEUBKLEPRA-UHFFFAOYSA-N_A549_0_FWD(con:3.10;gba:5.00)|YLJREFDVOIBQDA-UHFFFAOYSA-N_PC3_0_FWD(con:3.09;gba:5.00)|RZEKVGVHFLEQIL-UHFFFAOYSA-N_FIBRNPC_0_FWD(con:3.06;gba:5.00)|sbnb_mice_diff_expr_protein_nlgf_3m_6m_ad_c_BWD(con:3.05;gba:5.00)|UEJJHQNACJXSKW-UHFFFAOYSA-N_SNGM_0_FWD(con:3.05;gba:5.00)|sbnb_mice_diff_expr_protein_nlgf_3m_6m_rnastable_ad_c_BWD(con:3.05;gba:5.00)|RZJQGNCSTQAWON-UHFFFAOYSA-N_NPC_0_FWD(con:3.04;gba:5.00)|LUKBXSAWLPMMSZ-OWOJBTEDSA-N_AGS_0_FWD(con:3.04;gba:5.00)|HEMJJKBWTPKOJG-UHFFFAOYSA-N_HT29_0_FWD(con:3.03;gba:5.00)|RBQOQRRFDPXAGN-UHFFFAOYSA-N_HA1E_0_FWD(con:3.03;gba:5.00)|CMWTZPSULFXXJA-VIFPVBQESA-N_HELA_0_FWD(con:3.02;gba:5.00)	24.68	MAPT(ad:1.00)-(prox:5.00)-MAPT(tm:1.00)	1		0
HZANHBCYVKZQAY-UHFFFAOYSA-N	AD-2328	405.5	0	0.56	0	0	0	0	0	1	0	0	0	0	0.738	0.397	0.068	0.14	0.167	TDP1(tm:0.83)	0.83	Valproate(sim:5.00;ph:-2)	1	0	0	0	0	0	1	0	0		0	sbnb_modules_ME13_coexpr_rna_3xtg_3m_15m_ad_c_BWD(con:3.42;gba:5.00)|sbnb_modules_neurotransmitters_diff_expr_rna_3xtg_3m_15m_BWD(con:3.33;gba:5.00)|sbnb_mice_diff_expr_rna_nlgf_3m_6m_notprot_BWD(con:3.09;gba:5.00)|sbnb_modules_ME0_coexpr_rna_nlgf_3m_6m_ad_r_BWD(con:3.06;gba:5.00)	4.15	sbnb_cells_psenhom_r_ad_r_BWD(con:3.29;gba:5.00)|sbnb_cells_psenhet_c_ad_r_BWD(con:3.12;gba:5.00)|sbnb_cells_app_r_ad_c_BWD(con:3.11;gba:5.00)|sbnb_cells_psenhom_c_ad_r_BWD(con:3.06;gba:5.00)	4.1	geo_GSE5281_04_BWD(con:3.47;gba:5.00)|geo_GSE59927_02_galan_FWD(con:3.11;gba:5.00)	2.1	NIJJYAXOARWZEE-UHFFFAOYSA-N_CL34_0_FWD(con:3.48;gba:5.00)|CMWTZPSULFXXJA-VIFPVBQESA-N_HELA_0_FWD(con:3.44;gba:5.00)|IENZQIKPVFGBNW-UHFFFAOYSA-N_HA1E_0_FWD(con:3.38;gba:5.00)|JNODQFNWMXFMEV-UHFFFAOYSA-N_A375_0_FWD(con:3.36;gba:5.00)|VEPKQEUBKLEPRA-UHFFFAOYSA-N_MDAMB231_0_FWD(con:3.32;gba:5.00)|OGHNVEJMJSYVRP-UHFFFAOYSA-N_A549_0_FWD(con:3.29;gba:5.00)|IENZQIKPVFGBNW-UHFFFAOYSA-N_A549_0_FWD(con:3.27;gba:5.00)|JGPMMRGNQUBGND-UHFFFAOYSA-N_A375_0_FWD(con:3.23;gba:5.00)|PIJVFDBKTWXHHD-HIFRSBDPSA-N_HELA_0_FWD(con:3.20;gba:5.00)|RZEKVGVHFLEQIL-UHFFFAOYSA-N_NEU_0_FWD(con:3.19;gba:5.00)|HPHUVLMMVZITSG-LURJTMIESA-N_A549_0_FWD(con:3.19;gba:5.00)|RYMZZMVNJRMUDD-HGQWONQESA-N_HCC15_0_FWD(con:3.16;gba:5.00)|HPHUVLMMVZITSG-LURJTMIESA-N_MCF7_0_FWD(con:3.14;gba:5.00)|RZEKVGVHFLEQIL-UHFFFAOYSA-N_HEPG2_0_FWD(con:3.12;gba:5.00)|FTALBRSUTCGOEG-UHFFFAOYSA-N_VCAP_0_FWD(con:3.10;gba:5.00)|sbnb_modules_app_processing_diff_expr_protein_3xtg_3m_15m_BWD(con:3.07;gba:5.00)|LUKBXSAWLPMMSZ-OWOJBTEDSA-N_NCIH508_0_FWD(con:3.07;gba:5.00)|UEJJHQNACJXSKW-UHFFFAOYSA-N_NEU_0_FWD(con:3.07;gba:5.00)|YEJCDKJIEMIWRQ-UHFFFAOYSA-N_HA1E_0_FWD(con:3.07;gba:5.00)|VEPKQEUBKLEPRA-UHFFFAOYSA-N_BT20_0_FWD(con:3.05;gba:5.00)|OPQRBXUBWHDHPQ-UHFFFAOYSA-N_MCF7_0_FWD(con:3.05;gba:5.00)|RBQOQRRFDPXAGN-UHFFFAOYSA-N_HELA_0_FWD(con:3.05;gba:5.00)|CMWTZPSULFXXJA-VIFPVBQESA-N_HT29_0_FWD(con:3.05;gba:5.00)|JGPMMRGNQUBGND-UHFFFAOYSA-N_HA1E_0_FWD(con:3.03;gba:5.00)|YASAKCUCGLMORW-UHFFFAOYSA-N_MCF7_0_FWD(con:3.03;gba:5.00)|ASUTZQLVASHGKV-JDFRZJQESA-N_VCAP_0_FWD(con:3.03;gba:5.00)|WMBWREPUVVBILR-WIYYLYMNSA-N_A549_0_FWD(con:3.01;gba:5.00)|RBTBFTRPCNLSDE-UHFFFAOYSA-N_NOMO1_0_FWD(con:3.01;gba:5.00)|VFLDPWHFBUODDF-FCXRPNKRSA-N_JURKAT_0_FWD(con:3.00;gba:5.00)|CEUORZQYGODEFX-UHFFFAOYSA-N_YAPC_0_FWD(con:3.00;gba:5.00)	30.74		0		0
HZDSGCIWJYNRPM-DAXSKMNVSA-N	AD-2329	253.3	0	0.53	0	0	0	0	0	1	0	0	0	0	0.734	0.37	0.072	0.185	0.154	TDP1(tm:0.86)|SLC16A10(tm:0.61)|OGDH(tm:0.61)|ACADSB(tm:0.61)	2.69	Valproate(sim:5.00;ph:-2)	1	0	0	0	0	0	1	0	0		0	sbnb_modules_ME13_coexpr_rna_3xtg_3m_15m_ad_c_BWD(con:3.42;gba:5.00)|sbnb_modules_neurotransmitters_diff_expr_rna_3xtg_3m_15m_BWD(con:3.33;gba:5.00)|sbnb_mice_diff_expr_rna_nlgf_3m_6m_notprot_BWD(con:3.09;gba:5.00)|sbnb_modules_ME0_coexpr_rna_nlgf_3m_6m_ad_r_BWD(con:3.06;gba:5.00)	4.15	sbnb_cells_psenhom_r_ad_r_BWD(con:3.29;gba:5.00)|sbnb_cells_psenhet_c_ad_r_BWD(con:3.12;gba:5.00)|sbnb_cells_app_r_ad_c_BWD(con:3.11;gba:5.00)|sbnb_cells_psenhom_c_ad_r_BWD(con:3.06;gba:5.00)	4.1	geo_GSE5281_04_BWD(con:3.47;gba:5.00)|geo_GSE59927_02_galan_FWD(con:3.11;gba:5.00)	2.1	NIJJYAXOARWZEE-UHFFFAOYSA-N_CL34_0_FWD(con:3.48;gba:5.00)|CMWTZPSULFXXJA-VIFPVBQESA-N_HELA_0_FWD(con:3.44;gba:5.00)|IENZQIKPVFGBNW-UHFFFAOYSA-N_HA1E_0_FWD(con:3.38;gba:5.00)|JNODQFNWMXFMEV-UHFFFAOYSA-N_A375_0_FWD(con:3.36;gba:5.00)|VEPKQEUBKLEPRA-UHFFFAOYSA-N_MDAMB231_0_FWD(con:3.32;gba:5.00)|OGHNVEJMJSYVRP-UHFFFAOYSA-N_A549_0_FWD(con:3.29;gba:5.00)|IENZQIKPVFGBNW-UHFFFAOYSA-N_A549_0_FWD(con:3.27;gba:5.00)|JGPMMRGNQUBGND-UHFFFAOYSA-N_A375_0_FWD(con:3.23;gba:5.00)|PIJVFDBKTWXHHD-HIFRSBDPSA-N_HELA_0_FWD(con:3.20;gba:5.00)|RZEKVGVHFLEQIL-UHFFFAOYSA-N_NEU_0_FWD(con:3.19;gba:5.00)|HPHUVLMMVZITSG-LURJTMIESA-N_A549_0_FWD(con:3.19;gba:5.00)|RYMZZMVNJRMUDD-HGQWONQESA-N_HCC15_0_FWD(con:3.16;gba:5.00)|HPHUVLMMVZITSG-LURJTMIESA-N_MCF7_0_FWD(con:3.14;gba:5.00)|RZEKVGVHFLEQIL-UHFFFAOYSA-N_HEPG2_0_FWD(con:3.12;gba:5.00)|FTALBRSUTCGOEG-UHFFFAOYSA-N_VCAP_0_FWD(con:3.10;gba:5.00)|sbnb_modules_app_processing_diff_expr_protein_3xtg_3m_15m_BWD(con:3.07;gba:5.00)|LUKBXSAWLPMMSZ-OWOJBTEDSA-N_NCIH508_0_FWD(con:3.07;gba:5.00)|UEJJHQNACJXSKW-UHFFFAOYSA-N_NEU_0_FWD(con:3.07;gba:5.00)|YEJCDKJIEMIWRQ-UHFFFAOYSA-N_HA1E_0_FWD(con:3.07;gba:5.00)|VEPKQEUBKLEPRA-UHFFFAOYSA-N_BT20_0_FWD(con:3.05;gba:5.00)|OPQRBXUBWHDHPQ-UHFFFAOYSA-N_MCF7_0_FWD(con:3.05;gba:5.00)|RBQOQRRFDPXAGN-UHFFFAOYSA-N_HELA_0_FWD(con:3.05;gba:5.00)|CMWTZPSULFXXJA-VIFPVBQESA-N_HT29_0_FWD(con:3.05;gba:5.00)|JGPMMRGNQUBGND-UHFFFAOYSA-N_HA1E_0_FWD(con:3.03;gba:5.00)|YASAKCUCGLMORW-UHFFFAOYSA-N_MCF7_0_FWD(con:3.03;gba:5.00)|ASUTZQLVASHGKV-JDFRZJQESA-N_VCAP_0_FWD(con:3.03;gba:5.00)|WMBWREPUVVBILR-WIYYLYMNSA-N_A549_0_FWD(con:3.01;gba:5.00)|RBTBFTRPCNLSDE-UHFFFAOYSA-N_NOMO1_0_FWD(con:3.01;gba:5.00)|VFLDPWHFBUODDF-FCXRPNKRSA-N_JURKAT_0_FWD(con:3.00;gba:5.00)|CEUORZQYGODEFX-UHFFFAOYSA-N_YAPC_0_FWD(con:3.00;gba:5.00)	30.74		0		0
HZDSGCIWJYNRPM-UHFFFAOYSA-N	AD-2330	253.3	0	0.41	0	0	0	0	0	1	0	0	0	0	0.749	0.369	0.063	0.198	0.145	TDP1(tm:0.92)|POR(tm:0.60)	1.52	Valproate(sim:5.00;ph:-2)	1	0	0	0	0	0	1	0	0		0	sbnb_modules_ME13_coexpr_rna_3xtg_3m_15m_ad_c_BWD(con:3.42;gba:5.00)|sbnb_modules_neurotransmitters_diff_expr_rna_3xtg_3m_15m_BWD(con:3.33;gba:5.00)|sbnb_mice_diff_expr_rna_nlgf_3m_6m_notprot_BWD(con:3.09;gba:5.00)|sbnb_modules_ME0_coexpr_rna_nlgf_3m_6m_ad_r_BWD(con:3.06;gba:5.00)	4.15	sbnb_cells_psenhom_r_ad_r_BWD(con:3.29;gba:5.00)|sbnb_cells_psenhet_c_ad_r_BWD(con:3.12;gba:5.00)|sbnb_cells_app_r_ad_c_BWD(con:3.11;gba:5.00)|sbnb_cells_psenhom_c_ad_r_BWD(con:3.06;gba:5.00)	4.1	geo_GSE5281_04_BWD(con:3.47;gba:5.00)|geo_GSE59927_02_galan_FWD(con:3.11;gba:5.00)	2.1	NIJJYAXOARWZEE-UHFFFAOYSA-N_CL34_0_FWD(con:3.48;gba:5.00)|CMWTZPSULFXXJA-VIFPVBQESA-N_HELA_0_FWD(con:3.44;gba:5.00)|IENZQIKPVFGBNW-UHFFFAOYSA-N_HA1E_0_FWD(con:3.38;gba:5.00)|JNODQFNWMXFMEV-UHFFFAOYSA-N_A375_0_FWD(con:3.36;gba:5.00)|VEPKQEUBKLEPRA-UHFFFAOYSA-N_MDAMB231_0_FWD(con:3.32;gba:5.00)|OGHNVEJMJSYVRP-UHFFFAOYSA-N_A549_0_FWD(con:3.29;gba:5.00)|IENZQIKPVFGBNW-UHFFFAOYSA-N_A549_0_FWD(con:3.27;gba:5.00)|JGPMMRGNQUBGND-UHFFFAOYSA-N_A375_0_FWD(con:3.23;gba:5.00)|PIJVFDBKTWXHHD-HIFRSBDPSA-N_HELA_0_FWD(con:3.20;gba:5.00)|RZEKVGVHFLEQIL-UHFFFAOYSA-N_NEU_0_FWD(con:3.19;gba:5.00)|HPHUVLMMVZITSG-LURJTMIESA-N_A549_0_FWD(con:3.19;gba:5.00)|RYMZZMVNJRMUDD-HGQWONQESA-N_HCC15_0_FWD(con:3.16;gba:5.00)|HPHUVLMMVZITSG-LURJTMIESA-N_MCF7_0_FWD(con:3.14;gba:5.00)|RZEKVGVHFLEQIL-UHFFFAOYSA-N_HEPG2_0_FWD(con:3.12;gba:5.00)|FTALBRSUTCGOEG-UHFFFAOYSA-N_VCAP_0_FWD(con:3.10;gba:5.00)|sbnb_modules_app_processing_diff_expr_protein_3xtg_3m_15m_BWD(con:3.07;gba:5.00)|LUKBXSAWLPMMSZ-OWOJBTEDSA-N_NCIH508_0_FWD(con:3.07;gba:5.00)|UEJJHQNACJXSKW-UHFFFAOYSA-N_NEU_0_FWD(con:3.07;gba:5.00)|YEJCDKJIEMIWRQ-UHFFFAOYSA-N_HA1E_0_FWD(con:3.07;gba:5.00)|VEPKQEUBKLEPRA-UHFFFAOYSA-N_BT20_0_FWD(con:3.05;gba:5.00)|OPQRBXUBWHDHPQ-UHFFFAOYSA-N_MCF7_0_FWD(con:3.05;gba:5.00)|RBQOQRRFDPXAGN-UHFFFAOYSA-N_HELA_0_FWD(con:3.05;gba:5.00)|CMWTZPSULFXXJA-VIFPVBQESA-N_HT29_0_FWD(con:3.05;gba:5.00)|JGPMMRGNQUBGND-UHFFFAOYSA-N_HA1E_0_FWD(con:3.03;gba:5.00)|YASAKCUCGLMORW-UHFFFAOYSA-N_MCF7_0_FWD(con:3.03;gba:5.00)|ASUTZQLVASHGKV-JDFRZJQESA-N_VCAP_0_FWD(con:3.03;gba:5.00)|WMBWREPUVVBILR-WIYYLYMNSA-N_A549_0_FWD(con:3.01;gba:5.00)|RBTBFTRPCNLSDE-UHFFFAOYSA-N_NOMO1_0_FWD(con:3.01;gba:5.00)|VFLDPWHFBUODDF-FCXRPNKRSA-N_JURKAT_0_FWD(con:3.00;gba:5.00)|CEUORZQYGODEFX-UHFFFAOYSA-N_YAPC_0_FWD(con:3.00;gba:5.00)	30.74		0		0
HZFJXVOOEMCRRV-UHFFFAOYSA-N	AD-2331	385.5	0	0.55	0	0	0	0	0	0	0	1	0	0	0.708	0.369	0.042	0.199	0.14	MAPT(tm:1.00)	1		0	0	0	0	0	0	0	0	0		0	sbnb_mice_diff_expr_rna_nlgf_3m_6m_notprot_BWD(con:3.35;gba:5.00)|sbnb_mice_diff_expr_rna_3xtg_3m_15m_ad_c_BWD(con:3.17;gba:5.00)|sbnb_mice_diff_expr_rna_3xtg_3m_15m_notprot_ad_c_BWD(con:3.17;gba:5.00)|sbnb_modules_ME13_coexpr_rna_3xtg_3m_15m_ad_r_BWD(con:3.01;gba:5.00)	4.12		0	geo_GSE59927_06_tacrine_FWD(con:3.05;gba:5.00)	1.01	WMBWREPUVVBILR-WIYYLYMNSA-N_PHH_0_FWD(con:3.69;gba:5.00)|RZEKVGVHFLEQIL-UHFFFAOYSA-N_NEU_0_FWD(con:3.44;gba:5.00)|VHGCDTVCOLNTBX-QGZVFWFLSA-N_A375_0_FWD(con:3.34;gba:5.00)|LUKBXSAWLPMMSZ-OWOJBTEDSA-N_SW620_0_FWD(con:3.30;gba:5.00)|DFPAKSUCGFBDDF-UHFFFAOYSA-N_NPC_0_FWD(con:3.28;gba:5.00)|sbnb_mice_diff_expr_protein_nlgf_3m_6m_ad_r_BWD(con:3.25;gba:5.00)|sbnb_mice_diff_expr_protein_nlgf_3m_6m_rnastable_ad_r_BWD(con:3.25;gba:5.00)|RZEKVGVHFLEQIL-UHFFFAOYSA-N_HA1E_0_FWD(con:3.21;gba:5.00)|VEPKQEUBKLEPRA-UHFFFAOYSA-N_CD34_0_FWD(con:3.20;gba:5.00)|YLJREFDVOIBQDA-UHFFFAOYSA-N_MCF7_0_FWD(con:3.18;gba:5.00)|WJJYZXPHLSLMGE-UHFFFAOYSA-N_SKB_0_FWD(con:3.14;gba:5.00)|YASAKCUCGLMORW-UHFFFAOYSA-N_HA1E_0_FWD(con:3.13;gba:5.00)|sbnb_modules_ME16_coexpr_protein_nlgf_3m_6m_ad_c_BWD(con:3.12;gba:5.00)|VEPKQEUBKLEPRA-UHFFFAOYSA-N_A549_0_FWD(con:3.10;gba:5.00)|YLJREFDVOIBQDA-UHFFFAOYSA-N_PC3_0_FWD(con:3.09;gba:5.00)|RZEKVGVHFLEQIL-UHFFFAOYSA-N_FIBRNPC_0_FWD(con:3.06;gba:5.00)|sbnb_mice_diff_expr_protein_nlgf_3m_6m_ad_c_BWD(con:3.05;gba:5.00)|UEJJHQNACJXSKW-UHFFFAOYSA-N_SNGM_0_FWD(con:3.05;gba:5.00)|sbnb_mice_diff_expr_protein_nlgf_3m_6m_rnastable_ad_c_BWD(con:3.05;gba:5.00)|RZJQGNCSTQAWON-UHFFFAOYSA-N_NPC_0_FWD(con:3.04;gba:5.00)|LUKBXSAWLPMMSZ-OWOJBTEDSA-N_AGS_0_FWD(con:3.04;gba:5.00)|HEMJJKBWTPKOJG-UHFFFAOYSA-N_HT29_0_FWD(con:3.03;gba:5.00)|RBQOQRRFDPXAGN-UHFFFAOYSA-N_HA1E_0_FWD(con:3.03;gba:5.00)|CMWTZPSULFXXJA-VIFPVBQESA-N_HELA_0_FWD(con:3.02;gba:5.00)	24.68	MAPT(ad:1.00)-(prox:5.00)-MAPT(tm:1.00)	1		0
HZKDJSDGCMVILX-UHFFFAOYSA-N	AD-2332	418.4	0	0.34	0	0	0	0	0	1	0	0	0	0	0.665	0.368	0.053	0.118	0.126	TDP1(tm:1.00)|SLC16A10(tm:0.67)|FABP2(tm:0.61)|RFK(tm:0.61)	2.89	Valproate(sim:5.00;ph:-2)	1	0	0	0	0	0	1	0	0		0	sbnb_modules_ME13_coexpr_rna_3xtg_3m_15m_ad_c_BWD(con:3.42;gba:5.00)|sbnb_modules_neurotransmitters_diff_expr_rna_3xtg_3m_15m_BWD(con:3.33;gba:5.00)|sbnb_mice_diff_expr_rna_nlgf_3m_6m_notprot_BWD(con:3.09;gba:5.00)|sbnb_modules_ME0_coexpr_rna_nlgf_3m_6m_ad_r_BWD(con:3.06;gba:5.00)	4.15	sbnb_cells_psenhom_r_ad_r_BWD(con:3.29;gba:5.00)|sbnb_cells_psenhet_c_ad_r_BWD(con:3.12;gba:5.00)|sbnb_cells_app_r_ad_c_BWD(con:3.11;gba:5.00)|sbnb_cells_psenhom_c_ad_r_BWD(con:3.06;gba:5.00)	4.1	geo_GSE5281_04_BWD(con:3.47;gba:5.00)|geo_GSE59927_02_galan_FWD(con:3.11;gba:5.00)	2.1	NIJJYAXOARWZEE-UHFFFAOYSA-N_CL34_0_FWD(con:3.48;gba:5.00)|CMWTZPSULFXXJA-VIFPVBQESA-N_HELA_0_FWD(con:3.44;gba:5.00)|IENZQIKPVFGBNW-UHFFFAOYSA-N_HA1E_0_FWD(con:3.38;gba:5.00)|JNODQFNWMXFMEV-UHFFFAOYSA-N_A375_0_FWD(con:3.36;gba:5.00)|VEPKQEUBKLEPRA-UHFFFAOYSA-N_MDAMB231_0_FWD(con:3.32;gba:5.00)|OGHNVEJMJSYVRP-UHFFFAOYSA-N_A549_0_FWD(con:3.29;gba:5.00)|IENZQIKPVFGBNW-UHFFFAOYSA-N_A549_0_FWD(con:3.27;gba:5.00)|JGPMMRGNQUBGND-UHFFFAOYSA-N_A375_0_FWD(con:3.23;gba:5.00)|PIJVFDBKTWXHHD-HIFRSBDPSA-N_HELA_0_FWD(con:3.20;gba:5.00)|RZEKVGVHFLEQIL-UHFFFAOYSA-N_NEU_0_FWD(con:3.19;gba:5.00)|HPHUVLMMVZITSG-LURJTMIESA-N_A549_0_FWD(con:3.19;gba:5.00)|RYMZZMVNJRMUDD-HGQWONQESA-N_HCC15_0_FWD(con:3.16;gba:5.00)|HPHUVLMMVZITSG-LURJTMIESA-N_MCF7_0_FWD(con:3.14;gba:5.00)|RZEKVGVHFLEQIL-UHFFFAOYSA-N_HEPG2_0_FWD(con:3.12;gba:5.00)|FTALBRSUTCGOEG-UHFFFAOYSA-N_VCAP_0_FWD(con:3.10;gba:5.00)|sbnb_modules_app_processing_diff_expr_protein_3xtg_3m_15m_BWD(con:3.07;gba:5.00)|LUKBXSAWLPMMSZ-OWOJBTEDSA-N_NCIH508_0_FWD(con:3.07;gba:5.00)|UEJJHQNACJXSKW-UHFFFAOYSA-N_NEU_0_FWD(con:3.07;gba:5.00)|YEJCDKJIEMIWRQ-UHFFFAOYSA-N_HA1E_0_FWD(con:3.07;gba:5.00)|VEPKQEUBKLEPRA-UHFFFAOYSA-N_BT20_0_FWD(con:3.05;gba:5.00)|OPQRBXUBWHDHPQ-UHFFFAOYSA-N_MCF7_0_FWD(con:3.05;gba:5.00)|RBQOQRRFDPXAGN-UHFFFAOYSA-N_HELA_0_FWD(con:3.05;gba:5.00)|CMWTZPSULFXXJA-VIFPVBQESA-N_HT29_0_FWD(con:3.05;gba:5.00)|JGPMMRGNQUBGND-UHFFFAOYSA-N_HA1E_0_FWD(con:3.03;gba:5.00)|YASAKCUCGLMORW-UHFFFAOYSA-N_MCF7_0_FWD(con:3.03;gba:5.00)|ASUTZQLVASHGKV-JDFRZJQESA-N_VCAP_0_FWD(con:3.03;gba:5.00)|WMBWREPUVVBILR-WIYYLYMNSA-N_A549_0_FWD(con:3.01;gba:5.00)|RBTBFTRPCNLSDE-UHFFFAOYSA-N_NOMO1_0_FWD(con:3.01;gba:5.00)|VFLDPWHFBUODDF-FCXRPNKRSA-N_JURKAT_0_FWD(con:3.00;gba:5.00)|CEUORZQYGODEFX-UHFFFAOYSA-N_YAPC_0_FWD(con:3.00;gba:5.00)	30.74	AOX1(ad:0.22)-(prox:3.42)-RFK(tm:0.61)	0.51		0
HZPDHOOVQQYBJP-TZMCWYRMSA-N	AD-2333	261.4	0	0.8	0	0	0	0	0	0	0	1	0	0	0.87	0.371	0.08	0.147	0.172	DRD2(tm:1.00)|DRD1(tm:1.00)|DRD3(tm:0.84)|DRD4(tm:0.67)|DRD5(tm:0.60)	4.11		0	0	0	0	0	0	0	0	0	jager_modules_m122_FWD(con:3.54;gba:4.00)|jager_modules_m115_BWD(con:3.30;gba:4.00)|jager_modules_m13_FWD(con:3.14;gba:4.00)	2.86	sbnb_modules_ME1_coexpr_rna_3xtg_3m_15m_ad_c_BWD(con:3.16;gba:4.00)|sbnb_modules_complement_diff_expr_rna_nlgf_3m_6m_BWD(con:3.05;gba:4.00)|sbnb_modules_oxidative_stress_BWD(con:3.03;gba:4.00)|sbnb_modules_ME12_coexpr_rna_nlgf_3m_6m_BWD(con:3.02;gba:4.00)|sbnb_modules_ME6_coexpr_rna_nlgf_wt_3m_ad_r_BWD(con:3.00;gba:4.00)	4.54		0	geo_GSE5281_19_BWD(con:3.52;gba:4.03)|geo_GSE5281_08_BWD(con:3.15;gba:4.00)|geo_GSE5281_17_BWD(con:3.09;gba:4.03)|geo_GSE59927_07_tacrine_FWD(con:3.09;gba:4.00)|geo_GSE5281_05_BWD(con:3.02;gba:4.03)	4.65	WJEOLQLKVOPQFV-UHFFFAOYSA-N_SKL.C_0_FWD(con:3.66;gba:4.00)|UEJJHQNACJXSKW-UHFFFAOYSA-N_HEPG2_0_FWD(con:3.45;gba:4.00)|YASAKCUCGLMORW-UHFFFAOYSA-N_A673_0_FWD(con:3.26;gba:4.00)|NFACJZMKEDPNKN-UHFFFAOYSA-N_A375_0_FWD(con:3.24;gba:4.00)|VEPKQEUBKLEPRA-UHFFFAOYSA-N_NPC_0_FWD(con:3.21;gba:4.00)|LUKBXSAWLPMMSZ-OWOJBTEDSA-N_NCIH508_0_FWD(con:3.10;gba:4.00)|YASAKCUCGLMORW-UHFFFAOYSA-N_HT29_0_FWD(con:3.10;gba:4.03)|YEJCDKJIEMIWRQ-UHFFFAOYSA-N_YAPC_0_FWD(con:3.05;gba:4.00)|WJEOLQLKVOPQFV-UHFFFAOYSA-N_ASC.C_0_FWD(con:3.03;gba:4.03)|LUKBXSAWLPMMSZ-OWOJBTEDSA-N_PL21_0_FWD(con:3.01;gba:4.00)	9.36	ADRB3(ad:1.00)-(prox:3.24)-DRD5(tm:0.60)|HTR6(ad:1.00)-(prox:3.24)-DRD5(tm:0.60)|ADRB1(ad:1.00)-(prox:3.31)-DRD5(tm:0.60)|ADRB2(ad:1.00)-(prox:3.11)-DRD5(tm:0.60)|HTR1A(ad:0.93)-(prox:3.36)-DRD4(tm:0.67)|HTR1A(ad:0.93)-(prox:3.39)-DRD3(tm:0.84)|DRD2(ad:0.92)-(prox:5.00)-DRD4(tm:0.67)|DRD2(ad:0.92)-(prox:3.65)-DRD5(tm:0.60)|DRD2(ad:0.92)-(prox:5.00)-DRD2(tm:1.00)|DRD2(ad:0.92)-(prox:5.00)-DRD3(tm:0.84)|DRD2(ad:0.92)-(prox:3.65)-DRD1(tm:1.00)|DRD3(ad:0.21)-(prox:5.00)-DRD4(tm:0.67)|DRD3(ad:0.21)-(prox:3.65)-DRD5(tm:0.60)|DRD3(ad:0.21)-(prox:5.00)-DRD2(tm:1.00)|DRD3(ad:0.21)-(prox:5.00)-DRD3(tm:0.84)|DRD3(ad:0.21)-(prox:3.65)-DRD1(tm:1.00)|GLP1R(ad:0.21)-(prox:3.28)-DRD5(tm:0.60)|DRD4(ad:0.21)-(prox:5.00)-DRD4(tm:0.67)|DRD4(ad:0.21)-(prox:3.65)-DRD5(tm:0.60)|DRD4(ad:0.21)-(prox:5.00)-DRD2(tm:1.00)|DRD4(ad:0.21)-(prox:5.00)-DRD3(tm:0.84)|DRD4(ad:0.21)-(prox:3.65)-DRD1(tm:1.00)	15.86		0
HZSKZNFEBAKQEG-UHFFFAOYSA-N	AD-2334	330.4	0	0.32	0	0	0	0	0	1	0	0	0	0	0.613	0.386	0.141	0.176	0.075	TDP1(tm:0.95)|SLC22A8(tm:0.66)|SLC22A7(tm:0.63)|ABCC4(tm:0.62)	2.86	Valproate(sim:5.00;ph:-2)	1	0	0	0	0	0	1	0	0		0	sbnb_modules_ME13_coexpr_rna_3xtg_3m_15m_ad_c_BWD(con:3.42;gba:5.00)|sbnb_modules_neurotransmitters_diff_expr_rna_3xtg_3m_15m_BWD(con:3.33;gba:5.00)|sbnb_mice_diff_expr_rna_nlgf_3m_6m_notprot_BWD(con:3.09;gba:5.00)|sbnb_modules_ME0_coexpr_rna_nlgf_3m_6m_ad_r_BWD(con:3.06;gba:5.00)	4.15	sbnb_cells_psenhom_r_ad_r_BWD(con:3.29;gba:5.00)|sbnb_cells_psenhet_c_ad_r_BWD(con:3.12;gba:5.00)|sbnb_cells_app_r_ad_c_BWD(con:3.11;gba:5.00)|sbnb_cells_psenhom_c_ad_r_BWD(con:3.06;gba:5.00)	4.1	geo_GSE5281_04_BWD(con:3.47;gba:5.00)|geo_GSE59927_02_galan_FWD(con:3.11;gba:5.00)	2.1	NIJJYAXOARWZEE-UHFFFAOYSA-N_CL34_0_FWD(con:3.48;gba:5.00)|CMWTZPSULFXXJA-VIFPVBQESA-N_HELA_0_FWD(con:3.44;gba:5.00)|IENZQIKPVFGBNW-UHFFFAOYSA-N_HA1E_0_FWD(con:3.38;gba:5.00)|JNODQFNWMXFMEV-UHFFFAOYSA-N_A375_0_FWD(con:3.36;gba:5.00)|VEPKQEUBKLEPRA-UHFFFAOYSA-N_MDAMB231_0_FWD(con:3.32;gba:5.00)|OGHNVEJMJSYVRP-UHFFFAOYSA-N_A549_0_FWD(con:3.29;gba:5.00)|IENZQIKPVFGBNW-UHFFFAOYSA-N_A549_0_FWD(con:3.27;gba:5.00)|JGPMMRGNQUBGND-UHFFFAOYSA-N_A375_0_FWD(con:3.23;gba:5.00)|PIJVFDBKTWXHHD-HIFRSBDPSA-N_HELA_0_FWD(con:3.20;gba:5.00)|RZEKVGVHFLEQIL-UHFFFAOYSA-N_NEU_0_FWD(con:3.19;gba:5.00)|HPHUVLMMVZITSG-LURJTMIESA-N_A549_0_FWD(con:3.19;gba:5.00)|RYMZZMVNJRMUDD-HGQWONQESA-N_HCC15_0_FWD(con:3.16;gba:5.00)|HPHUVLMMVZITSG-LURJTMIESA-N_MCF7_0_FWD(con:3.14;gba:5.00)|RZEKVGVHFLEQIL-UHFFFAOYSA-N_HEPG2_0_FWD(con:3.12;gba:5.00)|FTALBRSUTCGOEG-UHFFFAOYSA-N_VCAP_0_FWD(con:3.10;gba:5.00)|sbnb_modules_app_processing_diff_expr_protein_3xtg_3m_15m_BWD(con:3.07;gba:5.00)|LUKBXSAWLPMMSZ-OWOJBTEDSA-N_NCIH508_0_FWD(con:3.07;gba:5.00)|UEJJHQNACJXSKW-UHFFFAOYSA-N_NEU_0_FWD(con:3.07;gba:5.00)|YEJCDKJIEMIWRQ-UHFFFAOYSA-N_HA1E_0_FWD(con:3.07;gba:5.00)|VEPKQEUBKLEPRA-UHFFFAOYSA-N_BT20_0_FWD(con:3.05;gba:5.00)|OPQRBXUBWHDHPQ-UHFFFAOYSA-N_MCF7_0_FWD(con:3.05;gba:5.00)|RBQOQRRFDPXAGN-UHFFFAOYSA-N_HELA_0_FWD(con:3.05;gba:5.00)|CMWTZPSULFXXJA-VIFPVBQESA-N_HT29_0_FWD(con:3.05;gba:5.00)|JGPMMRGNQUBGND-UHFFFAOYSA-N_HA1E_0_FWD(con:3.03;gba:5.00)|YASAKCUCGLMORW-UHFFFAOYSA-N_MCF7_0_FWD(con:3.03;gba:5.00)|ASUTZQLVASHGKV-JDFRZJQESA-N_VCAP_0_FWD(con:3.03;gba:5.00)|WMBWREPUVVBILR-WIYYLYMNSA-N_A549_0_FWD(con:3.01;gba:5.00)|RBTBFTRPCNLSDE-UHFFFAOYSA-N_NOMO1_0_FWD(con:3.01;gba:5.00)|VFLDPWHFBUODDF-FCXRPNKRSA-N_JURKAT_0_FWD(con:3.00;gba:5.00)|CEUORZQYGODEFX-UHFFFAOYSA-N_YAPC_0_FWD(con:3.00;gba:5.00)	30.74	ABCA8(ad:0.28)-(prox:3.20)-SLC22A7(tm:0.63)	0.52		0
HZXKEHVVAJCFME-UHFFFAOYSA-N	AD-2335	471.5	1	0.28	0	0	0	0	0	0	0	0	0	1	0.671	0.381	0.05	0.198	0.081	METAP2(tm:1.00)	1		0	0	0	0	0	0	0	0	0		0		0		0		0		0		0	METAP2(p4:1;p3:0)-(prox:5.00)-METAP2(tm:1.00)	1
HZZZZODVDSHQRG-UHFFFAOYSA-N	AD-2336	612.6	1	0.23	0	0	1	0	0	0	1	0	0	0	0.705	0.424	0.057	0.188	0.1	HTR2C(tm:1.00)|HTR2A(tm:0.62)	1.62	Pimavanserin(sim:5.00;ph:2)|Brexpiprazole(sim:5.00;ph:3)	2	0	0	0	0	0	2	0	0		0		0		0	geo_GSE5281_19_BWD(con:3.22;gba:5.00)|geo_GSE5281_12_BWD(con:3.11;gba:5.00)	2.05		0	HTR1A(ad:0.93)-(prox:3.30)-HTR2C(tm:1.00)|HTR1A(ad:0.93)-(prox:3.30)-HTR2A(tm:0.62)|HTR2A(ad:0.78)-(prox:5.00)-HTR2C(tm:1.00)|HTR2A(ad:0.78)-(prox:5.00)-HTR2A(tm:0.62)	3.33		0
IABDWAJMKBNPNA-GHTZIAJQSA-N	AD-2337	452.6	0	0.64	0	0	0	0	0	0	0	0	0	1	0.716	0.391	0.081	0.185	0.141	IDH1(tm:1.00)	1		0	0	0	0	0	0	0	0	0		0		0		0		0		0		0	IDH1(p4:1;p3:0)-(prox:5.00)-IDH1(tm:1.00)	1
IAEOAOOCJDYFKJ-UHFFFAOYSA-N	AD-2338	424.5	0	0.27	0	0	0	0	0	1	0	0	0	0	0.693	0.38	0.051	0.154	0.157	TDP1(tm:0.92)|SLC16A10(tm:0.65)	1.57	Valproate(sim:5.00;ph:-2)	1	0	0	0	0	0	1	0	0		0	sbnb_modules_ME13_coexpr_rna_3xtg_3m_15m_ad_c_BWD(con:3.42;gba:5.00)|sbnb_modules_neurotransmitters_diff_expr_rna_3xtg_3m_15m_BWD(con:3.33;gba:5.00)|sbnb_mice_diff_expr_rna_nlgf_3m_6m_notprot_BWD(con:3.09;gba:5.00)|sbnb_modules_ME0_coexpr_rna_nlgf_3m_6m_ad_r_BWD(con:3.06;gba:5.00)	4.15	sbnb_cells_psenhom_r_ad_r_BWD(con:3.29;gba:5.00)|sbnb_cells_psenhet_c_ad_r_BWD(con:3.12;gba:5.00)|sbnb_cells_app_r_ad_c_BWD(con:3.11;gba:5.00)|sbnb_cells_psenhom_c_ad_r_BWD(con:3.06;gba:5.00)	4.1	geo_GSE5281_04_BWD(con:3.47;gba:5.00)|geo_GSE59927_02_galan_FWD(con:3.11;gba:5.00)	2.1	NIJJYAXOARWZEE-UHFFFAOYSA-N_CL34_0_FWD(con:3.48;gba:5.00)|CMWTZPSULFXXJA-VIFPVBQESA-N_HELA_0_FWD(con:3.44;gba:5.00)|IENZQIKPVFGBNW-UHFFFAOYSA-N_HA1E_0_FWD(con:3.38;gba:5.00)|JNODQFNWMXFMEV-UHFFFAOYSA-N_A375_0_FWD(con:3.36;gba:5.00)|VEPKQEUBKLEPRA-UHFFFAOYSA-N_MDAMB231_0_FWD(con:3.32;gba:5.00)|OGHNVEJMJSYVRP-UHFFFAOYSA-N_A549_0_FWD(con:3.29;gba:5.00)|IENZQIKPVFGBNW-UHFFFAOYSA-N_A549_0_FWD(con:3.27;gba:5.00)|JGPMMRGNQUBGND-UHFFFAOYSA-N_A375_0_FWD(con:3.23;gba:5.00)|PIJVFDBKTWXHHD-HIFRSBDPSA-N_HELA_0_FWD(con:3.20;gba:5.00)|RZEKVGVHFLEQIL-UHFFFAOYSA-N_NEU_0_FWD(con:3.19;gba:5.00)|HPHUVLMMVZITSG-LURJTMIESA-N_A549_0_FWD(con:3.19;gba:5.00)|RYMZZMVNJRMUDD-HGQWONQESA-N_HCC15_0_FWD(con:3.16;gba:5.00)|HPHUVLMMVZITSG-LURJTMIESA-N_MCF7_0_FWD(con:3.14;gba:5.00)|RZEKVGVHFLEQIL-UHFFFAOYSA-N_HEPG2_0_FWD(con:3.12;gba:5.00)|FTALBRSUTCGOEG-UHFFFAOYSA-N_VCAP_0_FWD(con:3.10;gba:5.00)|sbnb_modules_app_processing_diff_expr_protein_3xtg_3m_15m_BWD(con:3.07;gba:5.00)|LUKBXSAWLPMMSZ-OWOJBTEDSA-N_NCIH508_0_FWD(con:3.07;gba:5.00)|UEJJHQNACJXSKW-UHFFFAOYSA-N_NEU_0_FWD(con:3.07;gba:5.00)|YEJCDKJIEMIWRQ-UHFFFAOYSA-N_HA1E_0_FWD(con:3.07;gba:5.00)|VEPKQEUBKLEPRA-UHFFFAOYSA-N_BT20_0_FWD(con:3.05;gba:5.00)|OPQRBXUBWHDHPQ-UHFFFAOYSA-N_MCF7_0_FWD(con:3.05;gba:5.00)|RBQOQRRFDPXAGN-UHFFFAOYSA-N_HELA_0_FWD(con:3.05;gba:5.00)|CMWTZPSULFXXJA-VIFPVBQESA-N_HT29_0_FWD(con:3.05;gba:5.00)|JGPMMRGNQUBGND-UHFFFAOYSA-N_HA1E_0_FWD(con:3.03;gba:5.00)|YASAKCUCGLMORW-UHFFFAOYSA-N_MCF7_0_FWD(con:3.03;gba:5.00)|ASUTZQLVASHGKV-JDFRZJQESA-N_VCAP_0_FWD(con:3.03;gba:5.00)|WMBWREPUVVBILR-WIYYLYMNSA-N_A549_0_FWD(con:3.01;gba:5.00)|RBTBFTRPCNLSDE-UHFFFAOYSA-N_NOMO1_0_FWD(con:3.01;gba:5.00)|VFLDPWHFBUODDF-FCXRPNKRSA-N_JURKAT_0_FWD(con:3.00;gba:5.00)|CEUORZQYGODEFX-UHFFFAOYSA-N_YAPC_0_FWD(con:3.00;gba:5.00)	30.74		0		0
IAFCPJBLADLACE-LCDGHNAASA-N	AD-2339	360.5	0	0.54	0	0	0	0	0	1	0	0	0	0	0.7	0.369	0.08	0.119	0.147	G6PD(tm:1.00)	1	HF0220(sim:4.05;ph:-1)|Allopregnanolone(sim:3.42;ph:1)	1.49	0	0	0	0.81	0	0.68	0.68	0		0	sbnb_mice_diff_expr_rna_nlgf_wt_3m_ad_r_BWD(con:3.80;gba:5.00)|sbnb_mice_diff_expr_rna_nlgf_wt_3m_notprot_ad_r_BWD(con:3.80;gba:5.00)|sbnb_modules_immune_response_diff_expr_rna_nlgf_3m_6m_BWD(con:3.65;gba:5.00)|sbnb_modules_ME5_coexpr_rna_3xtg_3m_15m_BWD(con:3.47;gba:4.22)|sbnb_modules_inflammation_diff_expr_rna_nlgf_3m_6m_BWD(con:3.39;gba:5.00)|sbnb_modules_immune_response_diff_expr_rna_3xtg_3m_15m_BWD(con:3.32;gba:5.00)|sbnb_mice_diff_expr_rna_nlgf_3m_6m_notprot_ad_r_BWD(con:3.28;gba:5.00)|sbnb_mice_diff_expr_rna_nlgf_3m_6m_ad_r_BWD(con:3.28;gba:5.00)|sbnb_modules_ME1_coexpr_rna_nlgf_wt_3m_ad_r_BWD(con:3.28;gba:5.00)|sbnb_modules_adaptive_immunity_diff_expr_rna_3xtg_3m_15m_BWD(con:3.23;gba:5.00)|sbnb_mice_diff_expr_rna_nlgf_wt_3m_BWD(con:3.18;gba:5.00)|sbnb_mice_diff_expr_rna_nlgf_wt_3m_notprot_BWD(con:3.18;gba:5.00)|sbnb_modules_inflammation_diff_expr_rna_3xtg_3m_15m_BWD(con:3.17;gba:5.00)|sbnb_modules_ME7_coexpr_rna_3xtg_3m_15m_ad_r_BWD(con:3.17;gba:5.00)|sbnb_modules_neurotransmitters_diff_expr_rna_3xtg_3m_15m_BWD(con:3.14;gba:5.00)|sbnb_modules_ME2_coexpr_rna_3xtg_3m_15m_BWD(con:3.12;gba:5.00)|sbnb_modules_inflammation_BWD(con:3.05;gba:5.00)|sbnb_modules_ME29_coexpr_rna_3xtg_3m_15m_BWD(con:3.05;gba:5.00)|sbnb_modules_adaptive_immunity_BWD(con:3.04;gba:5.00)|sbnb_modules_ME16_coexpr_rna_3xtg_3m_15m_ad_c_BWD(con:3.04;gba:5.00)	20.86	sbnb_cells_psen_c_ad_c_BWD(con:3.66;gba:5.00)|sbnb_cells_psen_r_ad_r_BWD(con:3.51;gba:5.00)|sbnb_cells_any_c_ad_c_BWD(con:3.05;gba:5.00)	3.2	geo_GSE1297_02_BWD(con:3.54;gba:5.00)|geo_GSE5281_22_BWD(con:3.44;gba:5.00)|geo_GSE5281_19_BWD(con:3.40;gba:5.00)|geo_GSE5281_11_BWD(con:3.35;gba:5.00)|geo_GSE5281_12_BWD(con:3.31;gba:5.00)|geo_GSE5281_15_BWD(con:3.30;gba:5.00)|geo_GSE5281_24_BWD(con:3.30;gba:5.00)|geo_GSE5281_04_BWD(con:3.29;gba:5.00)|geo_GSE5281_02_BWD(con:3.25;gba:5.00)|geo_GSE5281_16_BWD(con:3.24;gba:5.00)|geo_GSE1297_02_BWD(con:3.19;gba:5.00)|geo_GSE59927_08_tacrine_FWD(con:3.18;gba:5.00)|geo_GSE5281_21_BWD(con:3.16;gba:5.00)|geo_GSE5281_13_BWD(con:3.15;gba:5.00)|geo_GSE5281_18_BWD(con:3.12;gba:5.00)|geo_GSE5281_20_BWD(con:3.09;gba:5.00)|geo_GSE1297_04_BWD(con:3.08;gba:5.00)|geo_GSE5281_03_BWD(con:3.08;gba:5.00)|geo_GSE5281_28_BWD(con:3.07;gba:5.00)|geo_GSE5281_11_BWD(con:3.06;gba:5.00)|geo_GSE5281_14_BWD(con:3.05;gba:5.00)	21.77	VEPKQEUBKLEPRA-UHFFFAOYSA-N_NPC_0_FWD(con:3.64;gba:5.00)|WJEOLQLKVOPQFV-UHFFFAOYSA-N_NEU_0_FWD(con:3.59;gba:5.00)|RYMZZMVNJRMUDD-HGQWONQESA-N_SW620_0_FWD(con:3.53;gba:5.00)|OPQRBXUBWHDHPQ-UHFFFAOYSA-N_A549_0_FWD(con:3.49;gba:5.00)|HPHUVLMMVZITSG-LURJTMIESA-N_HELA_0_FWD(con:3.41;gba:5.00)|OGHNVEJMJSYVRP-UHFFFAOYSA-N_SKB_0_FWD(con:3.39;gba:5.00)|UEJJHQNACJXSKW-UHFFFAOYSA-N_HEPG2_0_FWD(con:3.36;gba:5.00)|sbnb_modules_ME0_coexpr_protein_3xtg_3m_15m_ad_c_BWD(con:3.34;gba:5.00)|HPHUVLMMVZITSG-LURJTMIESA-N_HELA_0_FWD(con:3.33;gba:4.22)|DRLFMBDRBRZALE-UHFFFAOYSA-N_HA1E_0_FWD(con:3.30;gba:5.00)|sbnb_modules_ME4_coexpr_protein_nlgf_wt_3m_BWD(con:3.30;gba:5.00)|RZJQGNCSTQAWON-UHFFFAOYSA-N_A549_0_FWD(con:3.21;gba:5.00)|UEJJHQNACJXSKW-UHFFFAOYSA-N_SNGM_0_FWD(con:3.20;gba:5.00)|NFACJZMKEDPNKN-UHFFFAOYSA-N_A375_0_FWD(con:3.15;gba:5.00)|UEJJHQNACJXSKW-UHFFFAOYSA-N_H1299_0_FWD(con:3.15;gba:5.00)|JGPMMRGNQUBGND-UHFFFAOYSA-N_HELA_0_FWD(con:3.14;gba:5.00)|sbnb_modules_cholesterol_diff_expr_protein_3xtg_3m_15m_BWD(con:3.14;gba:4.22)|RBTBFTRPCNLSDE-UHFFFAOYSA-N_THP1_0_FWD(con:3.07;gba:5.00)|sbnb_modules_ME9_coexpr_protein_nlgf_wt_3m_ad_r_BWD(con:3.07;gba:4.22)|sbnb_modules_ME6_coexpr_protein_nlgf_3m_6m_ad_c_BWD(con:3.04;gba:5.00)|IENZQIKPVFGBNW-UHFFFAOYSA-N_HA1E_0_FWD(con:3.03;gba:5.00)|LUKBXSAWLPMMSZ-OWOJBTEDSA-N_SW620_0_FWD(con:3.02;gba:5.00)|sbnb_modules_synapsis_diff_expr_protein_3xtg_3m_15m_BWD(con:3.02;gba:5.00)|sh_APP_HT29_0_FWD(con:3.01;gba:5.00)|LUKBXSAWLPMMSZ-OWOJBTEDSA-N_SKM1_0_FWD(con:3.00;gba:5.00)	25.75		0		0
IAHIIWRFLSEBCC-ZDUSSCGKSA-N	AD-2340	343.5	0	0.33	0	0	0	0	0	0	0	1	0	0	0.709	0.391	0.077	0.202	0.163	CAPN1(tm:1.00)|CAPN2(tm:0.78)	1.78	Ketasyn(sim:3.24;ph:4)	0.65	0	0	0	0	0	0	0.65	0		0	sbnb_modules_adaptive_immunity_diff_expr_rna_3xtg_3m_15m_BWD(con:3.23;gba:4.03)|sbnb_modules_app_processing_diff_expr_rna_nlgf_3m_6m_BWD(con:3.12;gba:4.03)|sbnb_modules_ME0_coexpr_rna_3xtg_3m_15m_ad_c_BWD(con:3.10;gba:4.03)|sbnb_modules_ME6_coexpr_rna_nlgf_wt_3m_BWD(con:3.05;gba:4.03)	3.7		0	geo_GSE5281_08_BWD(con:3.41;gba:4.03)|geo_GSE5281_06_BWD(con:3.39;gba:4.03)	1.94	sbnb_modules_ME16_coexpr_protein_nlgf_wt_3m_ad_c_BWD(con:3.46;gba:4.03)|sbnb_modules_adaptive_immunity_diff_expr_protein_nlgf_3m_6m_BWD(con:3.36;gba:4.03)|MBMBGCFOFBJSGT-KUBAVDMBSA-N_SKB_0_FWD(con:3.31;gba:4.03)|VEPKQEUBKLEPRA-UHFFFAOYSA-N_SKB_0_FWD(con:3.29;gba:4.03)|sbnb_modules_ME12_coexpr_protein_nlgf_wt_3m_BWD(con:3.17;gba:4.03)|HYAFETHFCAUJAY-UHFFFAOYSA-N_HA1E_0_FWD(con:3.12;gba:4.03)|UEJJHQNACJXSKW-UHFFFAOYSA-N_SNGM_0_FWD(con:3.07;gba:4.03)|sbnb_modules_ME3_coexpr_protein_3xtg_3m_15m_ad_c_BWD(con:3.02;gba:4.03)|sbnb_modules_ME2_coexpr_protein_nlgf_3m_6m_ad_c_BWD(con:3.01;gba:4.03)|sbnb_modules_ME9_coexpr_protein_nlgf_3m_6m_BWD(con:3.01;gba:4.03)|sbnb_modules_ME2_coexpr_protein_nlgf_wt_3m_ad_c_BWD(con:3.01;gba:4.03)	10.24	CAPN1(ad:1.00)-(prox:3.46)-CAPN2(tm:0.78)|CAPNS2(ad:1.00)-(prox:5.00)-CAPN2(tm:0.78)|STAT4(ad:1.00)-(prox:3.80)-CAPN2(tm:0.78)|CAPN2(ad:1.00)-(prox:5.00)-CAPN2(tm:0.78)|CAST(ad:1.00)-(prox:5.00)-CAPN2(tm:0.78)|CAPN2(ad:1.00)-(prox:3.46)-CAPN1(tm:1.00)|CAPN1(ad:1.00)-(prox:5.00)-CAPN1(tm:1.00)|CAPNS1(ad:1.00)-(prox:4.00)-CAPN1(tm:1.00)	7.28		0
IAMGCACNTGZQSJ-NTCAYCPXSA-N	AD-2341	412.5	0	0.25	0	0	0	0	0	0	0	1	0	0	0.686	0.338	0.051	0.104	0.124	MAPT(tm:1.00)	1		0	0	0	0	0	0	0	0	0		0	sbnb_mice_diff_expr_rna_nlgf_3m_6m_notprot_BWD(con:3.35;gba:5.00)|sbnb_mice_diff_expr_rna_3xtg_3m_15m_ad_c_BWD(con:3.17;gba:5.00)|sbnb_mice_diff_expr_rna_3xtg_3m_15m_notprot_ad_c_BWD(con:3.17;gba:5.00)|sbnb_modules_ME13_coexpr_rna_3xtg_3m_15m_ad_r_BWD(con:3.01;gba:5.00)	4.12		0	geo_GSE59927_06_tacrine_FWD(con:3.05;gba:5.00)	1.01	WMBWREPUVVBILR-WIYYLYMNSA-N_PHH_0_FWD(con:3.69;gba:5.00)|RZEKVGVHFLEQIL-UHFFFAOYSA-N_NEU_0_FWD(con:3.44;gba:5.00)|VHGCDTVCOLNTBX-QGZVFWFLSA-N_A375_0_FWD(con:3.34;gba:5.00)|LUKBXSAWLPMMSZ-OWOJBTEDSA-N_SW620_0_FWD(con:3.30;gba:5.00)|DFPAKSUCGFBDDF-UHFFFAOYSA-N_NPC_0_FWD(con:3.28;gba:5.00)|sbnb_mice_diff_expr_protein_nlgf_3m_6m_ad_r_BWD(con:3.25;gba:5.00)|sbnb_mice_diff_expr_protein_nlgf_3m_6m_rnastable_ad_r_BWD(con:3.25;gba:5.00)|RZEKVGVHFLEQIL-UHFFFAOYSA-N_HA1E_0_FWD(con:3.21;gba:5.00)|VEPKQEUBKLEPRA-UHFFFAOYSA-N_CD34_0_FWD(con:3.20;gba:5.00)|YLJREFDVOIBQDA-UHFFFAOYSA-N_MCF7_0_FWD(con:3.18;gba:5.00)|WJJYZXPHLSLMGE-UHFFFAOYSA-N_SKB_0_FWD(con:3.14;gba:5.00)|YASAKCUCGLMORW-UHFFFAOYSA-N_HA1E_0_FWD(con:3.13;gba:5.00)|sbnb_modules_ME16_coexpr_protein_nlgf_3m_6m_ad_c_BWD(con:3.12;gba:5.00)|VEPKQEUBKLEPRA-UHFFFAOYSA-N_A549_0_FWD(con:3.10;gba:5.00)|YLJREFDVOIBQDA-UHFFFAOYSA-N_PC3_0_FWD(con:3.09;gba:5.00)|RZEKVGVHFLEQIL-UHFFFAOYSA-N_FIBRNPC_0_FWD(con:3.06;gba:5.00)|sbnb_mice_diff_expr_protein_nlgf_3m_6m_ad_c_BWD(con:3.05;gba:5.00)|UEJJHQNACJXSKW-UHFFFAOYSA-N_SNGM_0_FWD(con:3.05;gba:5.00)|sbnb_mice_diff_expr_protein_nlgf_3m_6m_rnastable_ad_c_BWD(con:3.05;gba:5.00)|RZJQGNCSTQAWON-UHFFFAOYSA-N_NPC_0_FWD(con:3.04;gba:5.00)|LUKBXSAWLPMMSZ-OWOJBTEDSA-N_AGS_0_FWD(con:3.04;gba:5.00)|HEMJJKBWTPKOJG-UHFFFAOYSA-N_HT29_0_FWD(con:3.03;gba:5.00)|RBQOQRRFDPXAGN-UHFFFAOYSA-N_HA1E_0_FWD(con:3.03;gba:5.00)|CMWTZPSULFXXJA-VIFPVBQESA-N_HELA_0_FWD(con:3.02;gba:5.00)	24.68	MAPT(ad:1.00)-(prox:5.00)-MAPT(tm:1.00)	1		0
IAMPZDSRGBVQSP-DEDYPNTBSA-N	AD-2342	358.8	0	0.46	0	0	0	0	0	1	0	0	0	0	0.769	0.386	0.083	0.151	0.136		0	Valproate(sim:5.00;ph:-2)	1	0	0	0	0	0	1	0	0		0	sbnb_modules_ME13_coexpr_rna_3xtg_3m_15m_ad_c_BWD(con:3.42;gba:5.00)|sbnb_modules_neurotransmitters_diff_expr_rna_3xtg_3m_15m_BWD(con:3.33;gba:5.00)|sbnb_mice_diff_expr_rna_nlgf_3m_6m_notprot_BWD(con:3.09;gba:5.00)|sbnb_modules_ME0_coexpr_rna_nlgf_3m_6m_ad_r_BWD(con:3.06;gba:5.00)	4.15	sbnb_cells_psenhom_r_ad_r_BWD(con:3.29;gba:5.00)|sbnb_cells_psenhet_c_ad_r_BWD(con:3.12;gba:5.00)|sbnb_cells_app_r_ad_c_BWD(con:3.11;gba:5.00)|sbnb_cells_psenhom_c_ad_r_BWD(con:3.06;gba:5.00)	4.1	geo_GSE5281_04_BWD(con:3.47;gba:5.00)|geo_GSE59927_02_galan_FWD(con:3.11;gba:5.00)	2.1	NIJJYAXOARWZEE-UHFFFAOYSA-N_CL34_0_FWD(con:3.48;gba:5.00)|CMWTZPSULFXXJA-VIFPVBQESA-N_HELA_0_FWD(con:3.44;gba:5.00)|IENZQIKPVFGBNW-UHFFFAOYSA-N_HA1E_0_FWD(con:3.38;gba:5.00)|JNODQFNWMXFMEV-UHFFFAOYSA-N_A375_0_FWD(con:3.36;gba:5.00)|VEPKQEUBKLEPRA-UHFFFAOYSA-N_MDAMB231_0_FWD(con:3.32;gba:5.00)|OGHNVEJMJSYVRP-UHFFFAOYSA-N_A549_0_FWD(con:3.29;gba:5.00)|IENZQIKPVFGBNW-UHFFFAOYSA-N_A549_0_FWD(con:3.27;gba:5.00)|JGPMMRGNQUBGND-UHFFFAOYSA-N_A375_0_FWD(con:3.23;gba:5.00)|PIJVFDBKTWXHHD-HIFRSBDPSA-N_HELA_0_FWD(con:3.20;gba:5.00)|RZEKVGVHFLEQIL-UHFFFAOYSA-N_NEU_0_FWD(con:3.19;gba:5.00)|HPHUVLMMVZITSG-LURJTMIESA-N_A549_0_FWD(con:3.19;gba:5.00)|RYMZZMVNJRMUDD-HGQWONQESA-N_HCC15_0_FWD(con:3.16;gba:5.00)|LUKBXSAWLPMMSZ-OWOJBTEDSA-N_CD34_0_FWD(con:3.16;gba:4.04)|HPHUVLMMVZITSG-LURJTMIESA-N_MCF7_0_FWD(con:3.14;gba:5.00)|RZEKVGVHFLEQIL-UHFFFAOYSA-N_HEPG2_0_FWD(con:3.12;gba:5.00)|FTALBRSUTCGOEG-UHFFFAOYSA-N_VCAP_0_FWD(con:3.10;gba:5.00)|sbnb_modules_app_processing_diff_expr_protein_3xtg_3m_15m_BWD(con:3.07;gba:5.00)|LUKBXSAWLPMMSZ-OWOJBTEDSA-N_NCIH508_0_FWD(con:3.07;gba:5.00)|UEJJHQNACJXSKW-UHFFFAOYSA-N_NEU_0_FWD(con:3.07;gba:5.00)|YEJCDKJIEMIWRQ-UHFFFAOYSA-N_HA1E_0_FWD(con:3.07;gba:5.00)|VEPKQEUBKLEPRA-UHFFFAOYSA-N_BT20_0_FWD(con:3.05;gba:5.00)|OPQRBXUBWHDHPQ-UHFFFAOYSA-N_MCF7_0_FWD(con:3.05;gba:5.00)|RBQOQRRFDPXAGN-UHFFFAOYSA-N_HELA_0_FWD(con:3.05;gba:5.00)|CMWTZPSULFXXJA-VIFPVBQESA-N_HT29_0_FWD(con:3.05;gba:5.00)|JGPMMRGNQUBGND-UHFFFAOYSA-N_HA1E_0_FWD(con:3.03;gba:5.00)|YASAKCUCGLMORW-UHFFFAOYSA-N_MCF7_0_FWD(con:3.03;gba:5.00)|ASUTZQLVASHGKV-JDFRZJQESA-N_VCAP_0_FWD(con:3.03;gba:5.00)|WMBWREPUVVBILR-WIYYLYMNSA-N_A549_0_FWD(con:3.01;gba:5.00)|RBTBFTRPCNLSDE-UHFFFAOYSA-N_NOMO1_0_FWD(con:3.01;gba:5.00)|VFLDPWHFBUODDF-FCXRPNKRSA-N_JURKAT_0_FWD(con:3.00;gba:5.00)|CEUORZQYGODEFX-UHFFFAOYSA-N_YAPC_0_FWD(con:3.00;gba:5.00)	31.67		0		0
IANXVTZZIQHEQQ-UHFFFAOYSA-N	AD-2343	362.5	1	0.58	0	0	0	0	0	0	0	1	0	0	0.726	0.38	0.055	0.178	0.137	MAPT(tm:1.00)	1		0	0	0	0	0	0	0	0	0		0	sbnb_mice_diff_expr_rna_nlgf_3m_6m_notprot_BWD(con:3.35;gba:5.00)|sbnb_mice_diff_expr_rna_3xtg_3m_15m_ad_c_BWD(con:3.17;gba:5.00)|sbnb_mice_diff_expr_rna_3xtg_3m_15m_notprot_ad_c_BWD(con:3.17;gba:5.00)|sbnb_modules_ME13_coexpr_rna_3xtg_3m_15m_ad_r_BWD(con:3.01;gba:5.00)	4.12		0	geo_GSE59927_06_tacrine_FWD(con:3.05;gba:5.00)	1.01	WMBWREPUVVBILR-WIYYLYMNSA-N_PHH_0_FWD(con:3.69;gba:5.00)|RZEKVGVHFLEQIL-UHFFFAOYSA-N_NEU_0_FWD(con:3.44;gba:5.00)|VHGCDTVCOLNTBX-QGZVFWFLSA-N_A375_0_FWD(con:3.34;gba:5.00)|LUKBXSAWLPMMSZ-OWOJBTEDSA-N_SW620_0_FWD(con:3.30;gba:5.00)|DFPAKSUCGFBDDF-UHFFFAOYSA-N_NPC_0_FWD(con:3.28;gba:5.00)|sbnb_mice_diff_expr_protein_nlgf_3m_6m_ad_r_BWD(con:3.25;gba:5.00)|sbnb_mice_diff_expr_protein_nlgf_3m_6m_rnastable_ad_r_BWD(con:3.25;gba:5.00)|RZEKVGVHFLEQIL-UHFFFAOYSA-N_HA1E_0_FWD(con:3.21;gba:5.00)|VEPKQEUBKLEPRA-UHFFFAOYSA-N_CD34_0_FWD(con:3.20;gba:5.00)|YLJREFDVOIBQDA-UHFFFAOYSA-N_MCF7_0_FWD(con:3.18;gba:5.00)|WJJYZXPHLSLMGE-UHFFFAOYSA-N_SKB_0_FWD(con:3.14;gba:5.00)|YASAKCUCGLMORW-UHFFFAOYSA-N_HA1E_0_FWD(con:3.13;gba:5.00)|sbnb_modules_ME16_coexpr_protein_nlgf_3m_6m_ad_c_BWD(con:3.12;gba:5.00)|VEPKQEUBKLEPRA-UHFFFAOYSA-N_A549_0_FWD(con:3.10;gba:5.00)|YLJREFDVOIBQDA-UHFFFAOYSA-N_PC3_0_FWD(con:3.09;gba:5.00)|RZEKVGVHFLEQIL-UHFFFAOYSA-N_FIBRNPC_0_FWD(con:3.06;gba:5.00)|sbnb_mice_diff_expr_protein_nlgf_3m_6m_ad_c_BWD(con:3.05;gba:5.00)|UEJJHQNACJXSKW-UHFFFAOYSA-N_SNGM_0_FWD(con:3.05;gba:5.00)|sbnb_mice_diff_expr_protein_nlgf_3m_6m_rnastable_ad_c_BWD(con:3.05;gba:5.00)|RZJQGNCSTQAWON-UHFFFAOYSA-N_NPC_0_FWD(con:3.04;gba:5.00)|LUKBXSAWLPMMSZ-OWOJBTEDSA-N_AGS_0_FWD(con:3.04;gba:5.00)|HEMJJKBWTPKOJG-UHFFFAOYSA-N_HT29_0_FWD(con:3.03;gba:5.00)|RBQOQRRFDPXAGN-UHFFFAOYSA-N_HA1E_0_FWD(con:3.03;gba:5.00)|CMWTZPSULFXXJA-VIFPVBQESA-N_HELA_0_FWD(con:3.02;gba:5.00)	24.68	MAPT(ad:1.00)-(prox:5.00)-MAPT(tm:1.00)	1		0
IAOLSOGPLAFUJY-UHFFFAOYSA-N	AD-2344	463.6	0	0.44	0	0	0	0	0	0	0	1	0	0	0.732	0.393	0.051	0.078	0.149	MAPT(tm:1.00)	1		0	0	0	0	0	0	0	0	0		0	sbnb_mice_diff_expr_rna_nlgf_3m_6m_notprot_BWD(con:3.35;gba:5.00)|sbnb_mice_diff_expr_rna_3xtg_3m_15m_ad_c_BWD(con:3.17;gba:5.00)|sbnb_mice_diff_expr_rna_3xtg_3m_15m_notprot_ad_c_BWD(con:3.17;gba:5.00)|sbnb_modules_ME13_coexpr_rna_3xtg_3m_15m_ad_r_BWD(con:3.01;gba:5.00)	4.12		0	geo_GSE59927_06_tacrine_FWD(con:3.05;gba:5.00)	1.01	WMBWREPUVVBILR-WIYYLYMNSA-N_PHH_0_FWD(con:3.69;gba:5.00)|RZEKVGVHFLEQIL-UHFFFAOYSA-N_NEU_0_FWD(con:3.44;gba:5.00)|VHGCDTVCOLNTBX-QGZVFWFLSA-N_A375_0_FWD(con:3.34;gba:5.00)|LUKBXSAWLPMMSZ-OWOJBTEDSA-N_SW620_0_FWD(con:3.30;gba:5.00)|DFPAKSUCGFBDDF-UHFFFAOYSA-N_NPC_0_FWD(con:3.28;gba:5.00)|sbnb_mice_diff_expr_protein_nlgf_3m_6m_ad_r_BWD(con:3.25;gba:5.00)|sbnb_mice_diff_expr_protein_nlgf_3m_6m_rnastable_ad_r_BWD(con:3.25;gba:5.00)|RZEKVGVHFLEQIL-UHFFFAOYSA-N_HA1E_0_FWD(con:3.21;gba:5.00)|VEPKQEUBKLEPRA-UHFFFAOYSA-N_CD34_0_FWD(con:3.20;gba:5.00)|YLJREFDVOIBQDA-UHFFFAOYSA-N_MCF7_0_FWD(con:3.18;gba:5.00)|WJJYZXPHLSLMGE-UHFFFAOYSA-N_SKB_0_FWD(con:3.14;gba:5.00)|YASAKCUCGLMORW-UHFFFAOYSA-N_HA1E_0_FWD(con:3.13;gba:5.00)|sbnb_modules_ME16_coexpr_protein_nlgf_3m_6m_ad_c_BWD(con:3.12;gba:5.00)|VEPKQEUBKLEPRA-UHFFFAOYSA-N_A549_0_FWD(con:3.10;gba:5.00)|YLJREFDVOIBQDA-UHFFFAOYSA-N_PC3_0_FWD(con:3.09;gba:5.00)|RZEKVGVHFLEQIL-UHFFFAOYSA-N_FIBRNPC_0_FWD(con:3.06;gba:5.00)|sbnb_mice_diff_expr_protein_nlgf_3m_6m_ad_c_BWD(con:3.05;gba:5.00)|UEJJHQNACJXSKW-UHFFFAOYSA-N_SNGM_0_FWD(con:3.05;gba:5.00)|sbnb_mice_diff_expr_protein_nlgf_3m_6m_rnastable_ad_c_BWD(con:3.05;gba:5.00)|RZJQGNCSTQAWON-UHFFFAOYSA-N_NPC_0_FWD(con:3.04;gba:5.00)|LUKBXSAWLPMMSZ-OWOJBTEDSA-N_AGS_0_FWD(con:3.04;gba:5.00)|HEMJJKBWTPKOJG-UHFFFAOYSA-N_HT29_0_FWD(con:3.03;gba:5.00)|RBQOQRRFDPXAGN-UHFFFAOYSA-N_HA1E_0_FWD(con:3.03;gba:5.00)|CMWTZPSULFXXJA-VIFPVBQESA-N_HELA_0_FWD(con:3.02;gba:5.00)	24.68	MAPT(ad:1.00)-(prox:5.00)-MAPT(tm:1.00)	1		0
IAPMPNKHZPZVQU-UHFFFAOYSA-N	AD-2345	331.4	0	0.5	0	0	0	0	0	1	0	0	0	0	0.672	0.375	0.062	0.147	0.096		0	Lornoxicam(sim:4.12;ph:-1)	0.82	0	0	0	0.82	0	0	0	0		0	sbnb_modules_ME4_coexpr_rna_3xtg_3m_15m_ad_r_BWD(con:3.09;gba:4.08)	0.92	sbnb_cells_psenhet_r_ad_c_BWD(con:3.17;gba:4.08)	0.94		0	WJJYZXPHLSLMGE-UHFFFAOYSA-N_ASC_0_FWD(con:3.14;gba:4.08)|UEJJHQNACJXSKW-UHFFFAOYSA-N_AGS_0_FWD(con:3.07;gba:4.08)|sbnb_modules_ME9_coexpr_protein_nlgf_wt_3m_BWD(con:3.06;gba:4.08)	2.77		0		0
IAQVBWXRZHNXAM-OQLLNIDSSA-N	AD-2346	305.4	0	0.38	0	0	0	0	0	0	0	1	0	0	0.711	0.364	0.07	0.148	0.085	MAPT(tm:1.00)	1		0	0	0	0	0	0	0	0	0		0	sbnb_mice_diff_expr_rna_nlgf_3m_6m_notprot_BWD(con:3.35;gba:5.00)|sbnb_mice_diff_expr_rna_3xtg_3m_15m_ad_c_BWD(con:3.17;gba:5.00)|sbnb_mice_diff_expr_rna_3xtg_3m_15m_notprot_ad_c_BWD(con:3.17;gba:5.00)|sbnb_modules_ME13_coexpr_rna_3xtg_3m_15m_ad_r_BWD(con:3.01;gba:5.00)	4.12		0	geo_GSE59927_06_tacrine_FWD(con:3.05;gba:5.00)	1.01	WMBWREPUVVBILR-WIYYLYMNSA-N_PHH_0_FWD(con:3.69;gba:5.00)|RZEKVGVHFLEQIL-UHFFFAOYSA-N_NEU_0_FWD(con:3.44;gba:5.00)|VHGCDTVCOLNTBX-QGZVFWFLSA-N_A375_0_FWD(con:3.34;gba:5.00)|LUKBXSAWLPMMSZ-OWOJBTEDSA-N_SW620_0_FWD(con:3.30;gba:5.00)|DFPAKSUCGFBDDF-UHFFFAOYSA-N_NPC_0_FWD(con:3.28;gba:5.00)|sbnb_mice_diff_expr_protein_nlgf_3m_6m_ad_r_BWD(con:3.25;gba:5.00)|sbnb_mice_diff_expr_protein_nlgf_3m_6m_rnastable_ad_r_BWD(con:3.25;gba:5.00)|RZEKVGVHFLEQIL-UHFFFAOYSA-N_HA1E_0_FWD(con:3.21;gba:5.00)|VEPKQEUBKLEPRA-UHFFFAOYSA-N_CD34_0_FWD(con:3.20;gba:5.00)|YLJREFDVOIBQDA-UHFFFAOYSA-N_MCF7_0_FWD(con:3.18;gba:5.00)|WJJYZXPHLSLMGE-UHFFFAOYSA-N_SKB_0_FWD(con:3.14;gba:5.00)|YASAKCUCGLMORW-UHFFFAOYSA-N_HA1E_0_FWD(con:3.13;gba:5.00)|sbnb_modules_ME16_coexpr_protein_nlgf_3m_6m_ad_c_BWD(con:3.12;gba:5.00)|VEPKQEUBKLEPRA-UHFFFAOYSA-N_A549_0_FWD(con:3.10;gba:5.00)|YLJREFDVOIBQDA-UHFFFAOYSA-N_PC3_0_FWD(con:3.09;gba:5.00)|RZEKVGVHFLEQIL-UHFFFAOYSA-N_FIBRNPC_0_FWD(con:3.06;gba:5.00)|sbnb_mice_diff_expr_protein_nlgf_3m_6m_ad_c_BWD(con:3.05;gba:5.00)|UEJJHQNACJXSKW-UHFFFAOYSA-N_SNGM_0_FWD(con:3.05;gba:5.00)|sbnb_mice_diff_expr_protein_nlgf_3m_6m_rnastable_ad_c_BWD(con:3.05;gba:5.00)|RZJQGNCSTQAWON-UHFFFAOYSA-N_NPC_0_FWD(con:3.04;gba:5.00)|LUKBXSAWLPMMSZ-OWOJBTEDSA-N_AGS_0_FWD(con:3.04;gba:5.00)|HEMJJKBWTPKOJG-UHFFFAOYSA-N_HT29_0_FWD(con:3.03;gba:5.00)|RBQOQRRFDPXAGN-UHFFFAOYSA-N_HA1E_0_FWD(con:3.03;gba:5.00)|CMWTZPSULFXXJA-VIFPVBQESA-N_HELA_0_FWD(con:3.02;gba:5.00)	24.68	MAPT(ad:1.00)-(prox:5.00)-MAPT(tm:1.00)	1		0
IAUJOTIAZTYUJO-UHFFFAOYSA-N	AD-2347	427.5	0	0.68	0	0	0	0	0	1	0	0	0	0	0.746	0.385	0.06	0.135	0.164	TDP1(tm:0.82)	0.82	Valproate(sim:5.00;ph:-2)	1	0	0	0	0	0	1	0	0		0	sbnb_modules_ME13_coexpr_rna_3xtg_3m_15m_ad_c_BWD(con:3.42;gba:5.00)|sbnb_modules_neurotransmitters_diff_expr_rna_3xtg_3m_15m_BWD(con:3.33;gba:5.00)|sbnb_mice_diff_expr_rna_nlgf_3m_6m_notprot_BWD(con:3.09;gba:5.00)|sbnb_modules_ME0_coexpr_rna_nlgf_3m_6m_ad_r_BWD(con:3.06;gba:5.00)	4.15	sbnb_cells_psenhom_r_ad_r_BWD(con:3.29;gba:5.00)|sbnb_cells_psenhet_c_ad_r_BWD(con:3.12;gba:5.00)|sbnb_cells_app_r_ad_c_BWD(con:3.11;gba:5.00)|sbnb_cells_psenhom_c_ad_r_BWD(con:3.06;gba:5.00)	4.1	geo_GSE5281_04_BWD(con:3.47;gba:5.00)|geo_GSE59927_02_galan_FWD(con:3.11;gba:5.00)	2.1	NIJJYAXOARWZEE-UHFFFAOYSA-N_CL34_0_FWD(con:3.48;gba:5.00)|CMWTZPSULFXXJA-VIFPVBQESA-N_HELA_0_FWD(con:3.44;gba:5.00)|IENZQIKPVFGBNW-UHFFFAOYSA-N_HA1E_0_FWD(con:3.38;gba:5.00)|JNODQFNWMXFMEV-UHFFFAOYSA-N_A375_0_FWD(con:3.36;gba:5.00)|VEPKQEUBKLEPRA-UHFFFAOYSA-N_MDAMB231_0_FWD(con:3.32;gba:5.00)|OGHNVEJMJSYVRP-UHFFFAOYSA-N_A549_0_FWD(con:3.29;gba:5.00)|IENZQIKPVFGBNW-UHFFFAOYSA-N_A549_0_FWD(con:3.27;gba:5.00)|JGPMMRGNQUBGND-UHFFFAOYSA-N_A375_0_FWD(con:3.23;gba:5.00)|PIJVFDBKTWXHHD-HIFRSBDPSA-N_HELA_0_FWD(con:3.20;gba:5.00)|RZEKVGVHFLEQIL-UHFFFAOYSA-N_NEU_0_FWD(con:3.19;gba:5.00)|HPHUVLMMVZITSG-LURJTMIESA-N_A549_0_FWD(con:3.19;gba:5.00)|RYMZZMVNJRMUDD-HGQWONQESA-N_HCC15_0_FWD(con:3.16;gba:5.00)|HPHUVLMMVZITSG-LURJTMIESA-N_MCF7_0_FWD(con:3.14;gba:5.00)|RZEKVGVHFLEQIL-UHFFFAOYSA-N_HEPG2_0_FWD(con:3.12;gba:5.00)|FTALBRSUTCGOEG-UHFFFAOYSA-N_VCAP_0_FWD(con:3.10;gba:5.00)|sbnb_modules_app_processing_diff_expr_protein_3xtg_3m_15m_BWD(con:3.07;gba:5.00)|LUKBXSAWLPMMSZ-OWOJBTEDSA-N_NCIH508_0_FWD(con:3.07;gba:5.00)|UEJJHQNACJXSKW-UHFFFAOYSA-N_NEU_0_FWD(con:3.07;gba:5.00)|YEJCDKJIEMIWRQ-UHFFFAOYSA-N_HA1E_0_FWD(con:3.07;gba:5.00)|VEPKQEUBKLEPRA-UHFFFAOYSA-N_BT20_0_FWD(con:3.05;gba:5.00)|OPQRBXUBWHDHPQ-UHFFFAOYSA-N_MCF7_0_FWD(con:3.05;gba:5.00)|RBQOQRRFDPXAGN-UHFFFAOYSA-N_HELA_0_FWD(con:3.05;gba:5.00)|CMWTZPSULFXXJA-VIFPVBQESA-N_HT29_0_FWD(con:3.05;gba:5.00)|JGPMMRGNQUBGND-UHFFFAOYSA-N_HA1E_0_FWD(con:3.03;gba:5.00)|YASAKCUCGLMORW-UHFFFAOYSA-N_MCF7_0_FWD(con:3.03;gba:5.00)|ASUTZQLVASHGKV-JDFRZJQESA-N_VCAP_0_FWD(con:3.03;gba:5.00)|WMBWREPUVVBILR-WIYYLYMNSA-N_A549_0_FWD(con:3.01;gba:5.00)|RBTBFTRPCNLSDE-UHFFFAOYSA-N_NOMO1_0_FWD(con:3.01;gba:5.00)|VFLDPWHFBUODDF-FCXRPNKRSA-N_JURKAT_0_FWD(con:3.00;gba:5.00)|CEUORZQYGODEFX-UHFFFAOYSA-N_YAPC_0_FWD(con:3.00;gba:5.00)	30.74		0		0
IAUMSVMHUGIVJE-UHFFFAOYSA-N	AD-2348	274.4	0	0.69	0	0	0	0	0	0	0	1	0	0	0.817	0.373	0.094	0.089	0.16	HTR2A(tm:1.00)|HTR2C(tm:1.00)|HTR6(tm:1.00)|HTR2B(tm:0.64)	3.64	Pimavanserin(sim:3.91;ph:2)|Idalopirdine(sim:3.70;ph:-1)|Dimebon(sim:3.09;ph:-1)	2.14	0	0	0	0	0	2.14	0	0.62		0	sbnb_modules_ME16_coexpr_rna_3xtg_3m_15m_BWD(con:3.32;gba:4.16)|sbnb_mice_diff_expr_rna_nlgf_3m_6m_notprot_ad_r_BWD(con:3.28;gba:4.10)|sbnb_mice_diff_expr_rna_nlgf_3m_6m_ad_r_BWD(con:3.28;gba:4.10)|sbnb_modules_synapsis_diff_expr_rna_3xtg_3m_15m_BWD(con:3.13;gba:4.16)	3.82		0	geo_GSE1297_02_BWD(con:3.54;gba:4.10)|geo_GSE5281_18_BWD(con:3.50;gba:4.07)|geo_GSE5281_22_BWD(con:3.44;gba:4.10)|geo_GSE5281_19_BWD(con:3.40;gba:4.10)|geo_GSE5281_12_BWD(con:3.31;gba:4.10)|geo_GSE5281_15_BWD(con:3.30;gba:4.10)|geo_GSE5281_24_BWD(con:3.30;gba:4.10)|geo_GSE5281_04_BWD(con:3.29;gba:4.10)|geo_GSE5281_02_BWD(con:3.25;gba:4.10)|geo_GSE59927_08_tacrine_FWD(con:3.18;gba:4.10)|geo_GSE5281_18_BWD(con:3.12;gba:4.10)|geo_GSE5281_20_BWD(con:3.09;gba:4.10)|geo_GSE1297_04_BWD(con:3.08;gba:4.10)|geo_GSE5281_03_BWD(con:3.08;gba:4.10)|geo_GSE5281_28_BWD(con:3.07;gba:4.10)|geo_GSE5281_11_BWD(con:3.06;gba:4.10)|geo_GSE5281_14_BWD(con:3.05;gba:4.10)	16.15	sbnb_modules_ME17_coexpr_protein_nlgf_wt_3m_ad_r_BWD(con:3.11;gba:4.16)|PIJVFDBKTWXHHD-HIFRSBDPSA-N_A549_0_FWD(con:3.07;gba:4.16)|sbnb_modules_synapsis_diff_expr_protein_3xtg_3m_15m_BWD(con:3.02;gba:4.10)	2.78	HTR6(ad:1.00)-(prox:5.00)-HTR6(tm:1.00)|ADRB3(ad:1.00)-(prox:3.22)-HTR6(tm:1.00)|ADRB2(ad:1.00)-(prox:3.08)-HTR6(tm:1.00)|ADRB1(ad:1.00)-(prox:3.20)-HTR6(tm:1.00)|HTR1A(ad:0.93)-(prox:3.30)-HTR2A(tm:1.00)|HTR1A(ad:0.93)-(prox:3.30)-HTR2B(tm:0.64)|HTR1A(ad:0.93)-(prox:3.30)-HTR2C(tm:1.00)|HTR1A(ad:0.93)-(prox:3.39)-HTR6(tm:1.00)|HTR2A(ad:0.78)-(prox:5.00)-HTR2A(tm:1.00)|HTR2A(ad:0.78)-(prox:5.00)-HTR2B(tm:0.64)|HTR2A(ad:0.78)-(prox:5.00)-HTR2C(tm:1.00)|GLP1R(ad:0.21)-(prox:3.29)-HTR6(tm:1.00)	10.25		0
IAYNMADNUFPUBT-UHFFFAOYSA-N	AD-2349	359.4	0	0.55	0	0	0	0	0	1	0	0	0	0	0.739	0.354	0.087	0.129	0.153	TDP1(tm:0.88)	0.88	Valproate(sim:5.00;ph:-2)	1	0	0	0	0	0	1	0	0		0	sbnb_modules_ME13_coexpr_rna_3xtg_3m_15m_ad_c_BWD(con:3.42;gba:5.00)|sbnb_modules_neurotransmitters_diff_expr_rna_3xtg_3m_15m_BWD(con:3.33;gba:5.00)|sbnb_mice_diff_expr_rna_nlgf_3m_6m_notprot_BWD(con:3.09;gba:5.00)|sbnb_modules_ME0_coexpr_rna_nlgf_3m_6m_ad_r_BWD(con:3.06;gba:5.00)	4.15	sbnb_cells_psenhom_r_ad_r_BWD(con:3.29;gba:5.00)|sbnb_cells_psenhet_c_ad_r_BWD(con:3.12;gba:5.00)|sbnb_cells_app_r_ad_c_BWD(con:3.11;gba:5.00)|sbnb_cells_psenhom_c_ad_r_BWD(con:3.06;gba:5.00)	4.1	geo_GSE5281_04_BWD(con:3.47;gba:5.00)|geo_GSE59927_02_galan_FWD(con:3.11;gba:5.00)	2.1	NIJJYAXOARWZEE-UHFFFAOYSA-N_CL34_0_FWD(con:3.48;gba:5.00)|CMWTZPSULFXXJA-VIFPVBQESA-N_HELA_0_FWD(con:3.44;gba:5.00)|IENZQIKPVFGBNW-UHFFFAOYSA-N_HA1E_0_FWD(con:3.38;gba:5.00)|JNODQFNWMXFMEV-UHFFFAOYSA-N_A375_0_FWD(con:3.36;gba:5.00)|VEPKQEUBKLEPRA-UHFFFAOYSA-N_MDAMB231_0_FWD(con:3.32;gba:5.00)|OGHNVEJMJSYVRP-UHFFFAOYSA-N_A549_0_FWD(con:3.29;gba:5.00)|IENZQIKPVFGBNW-UHFFFAOYSA-N_A549_0_FWD(con:3.27;gba:5.00)|JGPMMRGNQUBGND-UHFFFAOYSA-N_A375_0_FWD(con:3.23;gba:5.00)|PIJVFDBKTWXHHD-HIFRSBDPSA-N_HELA_0_FWD(con:3.20;gba:5.00)|RZEKVGVHFLEQIL-UHFFFAOYSA-N_NEU_0_FWD(con:3.19;gba:5.00)|HPHUVLMMVZITSG-LURJTMIESA-N_A549_0_FWD(con:3.19;gba:5.00)|RYMZZMVNJRMUDD-HGQWONQESA-N_HCC15_0_FWD(con:3.16;gba:5.00)|HPHUVLMMVZITSG-LURJTMIESA-N_MCF7_0_FWD(con:3.14;gba:5.00)|RZEKVGVHFLEQIL-UHFFFAOYSA-N_HEPG2_0_FWD(con:3.12;gba:5.00)|FTALBRSUTCGOEG-UHFFFAOYSA-N_VCAP_0_FWD(con:3.10;gba:5.00)|sbnb_modules_app_processing_diff_expr_protein_3xtg_3m_15m_BWD(con:3.07;gba:5.00)|LUKBXSAWLPMMSZ-OWOJBTEDSA-N_NCIH508_0_FWD(con:3.07;gba:5.00)|UEJJHQNACJXSKW-UHFFFAOYSA-N_NEU_0_FWD(con:3.07;gba:5.00)|YEJCDKJIEMIWRQ-UHFFFAOYSA-N_HA1E_0_FWD(con:3.07;gba:5.00)|VEPKQEUBKLEPRA-UHFFFAOYSA-N_BT20_0_FWD(con:3.05;gba:5.00)|OPQRBXUBWHDHPQ-UHFFFAOYSA-N_MCF7_0_FWD(con:3.05;gba:5.00)|RBQOQRRFDPXAGN-UHFFFAOYSA-N_HELA_0_FWD(con:3.05;gba:5.00)|CMWTZPSULFXXJA-VIFPVBQESA-N_HT29_0_FWD(con:3.05;gba:5.00)|JGPMMRGNQUBGND-UHFFFAOYSA-N_HA1E_0_FWD(con:3.03;gba:5.00)|YASAKCUCGLMORW-UHFFFAOYSA-N_MCF7_0_FWD(con:3.03;gba:5.00)|ASUTZQLVASHGKV-JDFRZJQESA-N_VCAP_0_FWD(con:3.03;gba:5.00)|WMBWREPUVVBILR-WIYYLYMNSA-N_A549_0_FWD(con:3.01;gba:5.00)|RBTBFTRPCNLSDE-UHFFFAOYSA-N_NOMO1_0_FWD(con:3.01;gba:5.00)|VFLDPWHFBUODDF-FCXRPNKRSA-N_JURKAT_0_FWD(con:3.00;gba:5.00)|CEUORZQYGODEFX-UHFFFAOYSA-N_YAPC_0_FWD(con:3.00;gba:5.00)	30.74		0		0
IAZSPOGSDPWBKX-UHFFFAOYSA-N	AD-2350	340.8	0	0.28	0	0	0	0	0	0	0	1	0	0	0.735	0.371	0.041	0.128	0.115	MAPT(tm:1.00)	1		0	0	0	0	0	0	0	0	0		0	sbnb_mice_diff_expr_rna_nlgf_3m_6m_notprot_BWD(con:3.35;gba:5.00)|sbnb_mice_diff_expr_rna_3xtg_3m_15m_ad_c_BWD(con:3.17;gba:5.00)|sbnb_mice_diff_expr_rna_3xtg_3m_15m_notprot_ad_c_BWD(con:3.17;gba:5.00)|sbnb_modules_ME13_coexpr_rna_3xtg_3m_15m_ad_r_BWD(con:3.01;gba:5.00)	4.12		0	geo_GSE59927_06_tacrine_FWD(con:3.05;gba:5.00)	1.01	WMBWREPUVVBILR-WIYYLYMNSA-N_PHH_0_FWD(con:3.69;gba:5.00)|RZEKVGVHFLEQIL-UHFFFAOYSA-N_NEU_0_FWD(con:3.44;gba:5.00)|VHGCDTVCOLNTBX-QGZVFWFLSA-N_A375_0_FWD(con:3.34;gba:5.00)|LUKBXSAWLPMMSZ-OWOJBTEDSA-N_SW620_0_FWD(con:3.30;gba:5.00)|DFPAKSUCGFBDDF-UHFFFAOYSA-N_NPC_0_FWD(con:3.28;gba:5.00)|sbnb_mice_diff_expr_protein_nlgf_3m_6m_ad_r_BWD(con:3.25;gba:5.00)|sbnb_mice_diff_expr_protein_nlgf_3m_6m_rnastable_ad_r_BWD(con:3.25;gba:5.00)|RZEKVGVHFLEQIL-UHFFFAOYSA-N_HA1E_0_FWD(con:3.21;gba:5.00)|VEPKQEUBKLEPRA-UHFFFAOYSA-N_CD34_0_FWD(con:3.20;gba:5.00)|YLJREFDVOIBQDA-UHFFFAOYSA-N_MCF7_0_FWD(con:3.18;gba:5.00)|WJJYZXPHLSLMGE-UHFFFAOYSA-N_SKB_0_FWD(con:3.14;gba:5.00)|YASAKCUCGLMORW-UHFFFAOYSA-N_HA1E_0_FWD(con:3.13;gba:5.00)|sbnb_modules_ME16_coexpr_protein_nlgf_3m_6m_ad_c_BWD(con:3.12;gba:5.00)|VEPKQEUBKLEPRA-UHFFFAOYSA-N_A549_0_FWD(con:3.10;gba:5.00)|YLJREFDVOIBQDA-UHFFFAOYSA-N_PC3_0_FWD(con:3.09;gba:5.00)|RZEKVGVHFLEQIL-UHFFFAOYSA-N_FIBRNPC_0_FWD(con:3.06;gba:5.00)|sbnb_mice_diff_expr_protein_nlgf_3m_6m_ad_c_BWD(con:3.05;gba:5.00)|UEJJHQNACJXSKW-UHFFFAOYSA-N_SNGM_0_FWD(con:3.05;gba:5.00)|sbnb_mice_diff_expr_protein_nlgf_3m_6m_rnastable_ad_c_BWD(con:3.05;gba:5.00)|RZJQGNCSTQAWON-UHFFFAOYSA-N_NPC_0_FWD(con:3.04;gba:5.00)|LUKBXSAWLPMMSZ-OWOJBTEDSA-N_AGS_0_FWD(con:3.04;gba:5.00)|HEMJJKBWTPKOJG-UHFFFAOYSA-N_HT29_0_FWD(con:3.03;gba:5.00)|RBQOQRRFDPXAGN-UHFFFAOYSA-N_HA1E_0_FWD(con:3.03;gba:5.00)|CMWTZPSULFXXJA-VIFPVBQESA-N_HELA_0_FWD(con:3.02;gba:5.00)	24.68	MAPT(ad:1.00)-(prox:5.00)-MAPT(tm:1.00)	1		0
IBAJQZZCCHZACD-YDZHTSKRSA-N	AD-2351	406.4	0	0.18	0	0	0	0	0	1	0	0	0	0	0.664	0.402	0.087	0.147	0.108	TDP1(tm:0.84)	0.84	Valproate(sim:5.00;ph:-2)	1	0	0	0	0	0	1	0	0		0	sbnb_modules_ME13_coexpr_rna_3xtg_3m_15m_ad_c_BWD(con:3.42;gba:5.00)|sbnb_modules_neurotransmitters_diff_expr_rna_3xtg_3m_15m_BWD(con:3.33;gba:5.00)|sbnb_mice_diff_expr_rna_nlgf_3m_6m_notprot_BWD(con:3.09;gba:5.00)|sbnb_modules_ME0_coexpr_rna_nlgf_3m_6m_ad_r_BWD(con:3.06;gba:5.00)	4.15	sbnb_cells_psenhom_r_ad_r_BWD(con:3.29;gba:5.00)|sbnb_cells_psenhet_c_ad_r_BWD(con:3.12;gba:5.00)|sbnb_cells_app_r_ad_c_BWD(con:3.11;gba:5.00)|sbnb_cells_psenhom_c_ad_r_BWD(con:3.06;gba:5.00)	4.1	geo_GSE5281_04_BWD(con:3.47;gba:5.00)|geo_GSE59927_02_galan_FWD(con:3.11;gba:5.00)	2.1	NIJJYAXOARWZEE-UHFFFAOYSA-N_CL34_0_FWD(con:3.48;gba:5.00)|CMWTZPSULFXXJA-VIFPVBQESA-N_HELA_0_FWD(con:3.44;gba:5.00)|IENZQIKPVFGBNW-UHFFFAOYSA-N_HA1E_0_FWD(con:3.38;gba:5.00)|JNODQFNWMXFMEV-UHFFFAOYSA-N_A375_0_FWD(con:3.36;gba:5.00)|VEPKQEUBKLEPRA-UHFFFAOYSA-N_MDAMB231_0_FWD(con:3.32;gba:5.00)|OGHNVEJMJSYVRP-UHFFFAOYSA-N_A549_0_FWD(con:3.29;gba:5.00)|IENZQIKPVFGBNW-UHFFFAOYSA-N_A549_0_FWD(con:3.27;gba:5.00)|JGPMMRGNQUBGND-UHFFFAOYSA-N_A375_0_FWD(con:3.23;gba:5.00)|PIJVFDBKTWXHHD-HIFRSBDPSA-N_HELA_0_FWD(con:3.20;gba:5.00)|RZEKVGVHFLEQIL-UHFFFAOYSA-N_NEU_0_FWD(con:3.19;gba:5.00)|HPHUVLMMVZITSG-LURJTMIESA-N_A549_0_FWD(con:3.19;gba:5.00)|RYMZZMVNJRMUDD-HGQWONQESA-N_HCC15_0_FWD(con:3.16;gba:5.00)|HPHUVLMMVZITSG-LURJTMIESA-N_MCF7_0_FWD(con:3.14;gba:5.00)|RZEKVGVHFLEQIL-UHFFFAOYSA-N_HEPG2_0_FWD(con:3.12;gba:5.00)|FTALBRSUTCGOEG-UHFFFAOYSA-N_VCAP_0_FWD(con:3.10;gba:5.00)|sbnb_modules_app_processing_diff_expr_protein_3xtg_3m_15m_BWD(con:3.07;gba:5.00)|LUKBXSAWLPMMSZ-OWOJBTEDSA-N_NCIH508_0_FWD(con:3.07;gba:5.00)|UEJJHQNACJXSKW-UHFFFAOYSA-N_NEU_0_FWD(con:3.07;gba:5.00)|YEJCDKJIEMIWRQ-UHFFFAOYSA-N_HA1E_0_FWD(con:3.07;gba:5.00)|VEPKQEUBKLEPRA-UHFFFAOYSA-N_BT20_0_FWD(con:3.05;gba:5.00)|OPQRBXUBWHDHPQ-UHFFFAOYSA-N_MCF7_0_FWD(con:3.05;gba:5.00)|RBQOQRRFDPXAGN-UHFFFAOYSA-N_HELA_0_FWD(con:3.05;gba:5.00)|CMWTZPSULFXXJA-VIFPVBQESA-N_HT29_0_FWD(con:3.05;gba:5.00)|JGPMMRGNQUBGND-UHFFFAOYSA-N_HA1E_0_FWD(con:3.03;gba:5.00)|YASAKCUCGLMORW-UHFFFAOYSA-N_MCF7_0_FWD(con:3.03;gba:5.00)|ASUTZQLVASHGKV-JDFRZJQESA-N_VCAP_0_FWD(con:3.03;gba:5.00)|WMBWREPUVVBILR-WIYYLYMNSA-N_A549_0_FWD(con:3.01;gba:5.00)|RBTBFTRPCNLSDE-UHFFFAOYSA-N_NOMO1_0_FWD(con:3.01;gba:5.00)|VFLDPWHFBUODDF-FCXRPNKRSA-N_JURKAT_0_FWD(con:3.00;gba:5.00)|CEUORZQYGODEFX-UHFFFAOYSA-N_YAPC_0_FWD(con:3.00;gba:5.00)	30.74		0		0
IBEHYIFSXLGAMD-UKTHLTGXSA-N	AD-2352	301.4	0	0.61	0	0	0	0	0	0	0	1	0	0	0.736	0.398	0.06	0.162	0.144	MAPT(tm:1.00)	1		0	0	0	0	0	0	0	0	0		0	sbnb_mice_diff_expr_rna_nlgf_3m_6m_notprot_BWD(con:3.35;gba:5.00)|sbnb_mice_diff_expr_rna_3xtg_3m_15m_ad_c_BWD(con:3.17;gba:5.00)|sbnb_mice_diff_expr_rna_3xtg_3m_15m_notprot_ad_c_BWD(con:3.17;gba:5.00)|sbnb_modules_ME13_coexpr_rna_3xtg_3m_15m_ad_r_BWD(con:3.01;gba:5.00)	4.12		0	geo_GSE59927_06_tacrine_FWD(con:3.05;gba:5.00)	1.01	WMBWREPUVVBILR-WIYYLYMNSA-N_PHH_0_FWD(con:3.69;gba:5.00)|RZEKVGVHFLEQIL-UHFFFAOYSA-N_NEU_0_FWD(con:3.44;gba:5.00)|VHGCDTVCOLNTBX-QGZVFWFLSA-N_A375_0_FWD(con:3.34;gba:5.00)|LUKBXSAWLPMMSZ-OWOJBTEDSA-N_SW620_0_FWD(con:3.30;gba:5.00)|DFPAKSUCGFBDDF-UHFFFAOYSA-N_NPC_0_FWD(con:3.28;gba:5.00)|sbnb_mice_diff_expr_protein_nlgf_3m_6m_ad_r_BWD(con:3.25;gba:5.00)|sbnb_mice_diff_expr_protein_nlgf_3m_6m_rnastable_ad_r_BWD(con:3.25;gba:5.00)|RZEKVGVHFLEQIL-UHFFFAOYSA-N_HA1E_0_FWD(con:3.21;gba:5.00)|VEPKQEUBKLEPRA-UHFFFAOYSA-N_CD34_0_FWD(con:3.20;gba:5.00)|YLJREFDVOIBQDA-UHFFFAOYSA-N_MCF7_0_FWD(con:3.18;gba:5.00)|WJJYZXPHLSLMGE-UHFFFAOYSA-N_SKB_0_FWD(con:3.14;gba:5.00)|YASAKCUCGLMORW-UHFFFAOYSA-N_HA1E_0_FWD(con:3.13;gba:5.00)|sbnb_modules_ME16_coexpr_protein_nlgf_3m_6m_ad_c_BWD(con:3.12;gba:5.00)|VEPKQEUBKLEPRA-UHFFFAOYSA-N_A549_0_FWD(con:3.10;gba:5.00)|YLJREFDVOIBQDA-UHFFFAOYSA-N_PC3_0_FWD(con:3.09;gba:5.00)|RZEKVGVHFLEQIL-UHFFFAOYSA-N_FIBRNPC_0_FWD(con:3.06;gba:5.00)|sbnb_mice_diff_expr_protein_nlgf_3m_6m_ad_c_BWD(con:3.05;gba:5.00)|UEJJHQNACJXSKW-UHFFFAOYSA-N_SNGM_0_FWD(con:3.05;gba:5.00)|sbnb_mice_diff_expr_protein_nlgf_3m_6m_rnastable_ad_c_BWD(con:3.05;gba:5.00)|RZJQGNCSTQAWON-UHFFFAOYSA-N_NPC_0_FWD(con:3.04;gba:5.00)|LUKBXSAWLPMMSZ-OWOJBTEDSA-N_AGS_0_FWD(con:3.04;gba:5.00)|HEMJJKBWTPKOJG-UHFFFAOYSA-N_HT29_0_FWD(con:3.03;gba:5.00)|RBQOQRRFDPXAGN-UHFFFAOYSA-N_HA1E_0_FWD(con:3.03;gba:5.00)|CMWTZPSULFXXJA-VIFPVBQESA-N_HELA_0_FWD(con:3.02;gba:5.00)	24.68	MAPT(ad:1.00)-(prox:5.00)-MAPT(tm:1.00)	1		0
IBEZGTWSSFFKNB-JZEXCKIOSA-N	AD-2353	1191.4	3	0.07	0	0	0	0	0	0	1	0	0	0	0.607	0.315	0.047	0.073	0.082	SLCO1B1(tm:0.71)|SLCO1B3(tm:0.65)	1.36	Atorvastatin(sim:4.09;ph:-2)|Nilvadipine(sim:3.62;ph:3)	1.54	0	0.82	0	0	0	0	0.72	0		0	sbnb_mice_diff_expr_rna_3xtg_3m_15m_ad_r_BWD(con:3.47;gba:5.00)|sbnb_modules_ME13_coexpr_rna_nlgf_3m_6m_BWD(con:3.19;gba:4.65)	2.08	sbnb_cells_psenhom_r_ad_r_BWD(con:3.39;gba:5.00)	1.06	geo_GSE5281_03_BWD(con:3.18;gba:5.00)	1.03	YEJCDKJIEMIWRQ-UHFFFAOYSA-N_A549_0_FWD(con:3.52;gba:4.03)|WJJYZXPHLSLMGE-UHFFFAOYSA-N_A375_0_FWD(con:3.49;gba:4.03)|YASAKCUCGLMORW-UHFFFAOYSA-N_YAPC_0_FWD(con:3.25;gba:5.00)|OUKYUETWWIPKQR-UHFFFAOYSA-N_ASC_0_FWD(con:3.12;gba:4.03)|HEMJJKBWTPKOJG-UHFFFAOYSA-N_PC3_0_FWD(con:3.07;gba:4.65)|YASAKCUCGLMORW-UHFFFAOYSA-N_A549_0_FWD(con:3.06;gba:5.00)	5.93	SLC10A2(ad:0.25)-(prox:3.13)-SLCO1B1(tm:0.71)|SLC10A2(ad:0.25)-(prox:3.34)-SLCO1B3(tm:0.65)	1.05		0
IBGRQPVGRPZIDP-UHFFFAOYSA-N	AD-2354	441.5	0	0.58	0	0	0	0	0	0	0	1	0	0	0.658	0.404	0.048	0.163	0.137	MAPT(tm:1.00)	1		0	0	0	0	0	0	0	0	0		0	sbnb_mice_diff_expr_rna_nlgf_3m_6m_notprot_BWD(con:3.35;gba:5.00)|sbnb_mice_diff_expr_rna_3xtg_3m_15m_ad_c_BWD(con:3.17;gba:5.00)|sbnb_mice_diff_expr_rna_3xtg_3m_15m_notprot_ad_c_BWD(con:3.17;gba:5.00)|sbnb_modules_ME13_coexpr_rna_3xtg_3m_15m_ad_r_BWD(con:3.01;gba:5.00)	4.12		0	geo_GSE59927_06_tacrine_FWD(con:3.05;gba:5.00)	1.01	WMBWREPUVVBILR-WIYYLYMNSA-N_PHH_0_FWD(con:3.69;gba:5.00)|RZEKVGVHFLEQIL-UHFFFAOYSA-N_NEU_0_FWD(con:3.44;gba:5.00)|VHGCDTVCOLNTBX-QGZVFWFLSA-N_A375_0_FWD(con:3.34;gba:5.00)|LUKBXSAWLPMMSZ-OWOJBTEDSA-N_SW620_0_FWD(con:3.30;gba:5.00)|DFPAKSUCGFBDDF-UHFFFAOYSA-N_NPC_0_FWD(con:3.28;gba:5.00)|sbnb_mice_diff_expr_protein_nlgf_3m_6m_ad_r_BWD(con:3.25;gba:5.00)|sbnb_mice_diff_expr_protein_nlgf_3m_6m_rnastable_ad_r_BWD(con:3.25;gba:5.00)|RZEKVGVHFLEQIL-UHFFFAOYSA-N_HA1E_0_FWD(con:3.21;gba:5.00)|VEPKQEUBKLEPRA-UHFFFAOYSA-N_CD34_0_FWD(con:3.20;gba:5.00)|YLJREFDVOIBQDA-UHFFFAOYSA-N_MCF7_0_FWD(con:3.18;gba:5.00)|WJJYZXPHLSLMGE-UHFFFAOYSA-N_SKB_0_FWD(con:3.14;gba:5.00)|YASAKCUCGLMORW-UHFFFAOYSA-N_HA1E_0_FWD(con:3.13;gba:5.00)|sbnb_modules_ME16_coexpr_protein_nlgf_3m_6m_ad_c_BWD(con:3.12;gba:5.00)|VEPKQEUBKLEPRA-UHFFFAOYSA-N_A549_0_FWD(con:3.10;gba:5.00)|YLJREFDVOIBQDA-UHFFFAOYSA-N_PC3_0_FWD(con:3.09;gba:5.00)|RZEKVGVHFLEQIL-UHFFFAOYSA-N_FIBRNPC_0_FWD(con:3.06;gba:5.00)|sbnb_mice_diff_expr_protein_nlgf_3m_6m_ad_c_BWD(con:3.05;gba:5.00)|UEJJHQNACJXSKW-UHFFFAOYSA-N_SNGM_0_FWD(con:3.05;gba:5.00)|sbnb_mice_diff_expr_protein_nlgf_3m_6m_rnastable_ad_c_BWD(con:3.05;gba:5.00)|RZJQGNCSTQAWON-UHFFFAOYSA-N_NPC_0_FWD(con:3.04;gba:5.00)|LUKBXSAWLPMMSZ-OWOJBTEDSA-N_AGS_0_FWD(con:3.04;gba:5.00)|HEMJJKBWTPKOJG-UHFFFAOYSA-N_HT29_0_FWD(con:3.03;gba:5.00)|RBQOQRRFDPXAGN-UHFFFAOYSA-N_HA1E_0_FWD(con:3.03;gba:5.00)|CMWTZPSULFXXJA-VIFPVBQESA-N_HELA_0_FWD(con:3.02;gba:5.00)	24.68	MAPT(ad:1.00)-(prox:5.00)-MAPT(tm:1.00)	1		0
IBLGBZOCZNWAQZ-UHFFFAOYSA-N	AD-2355	323.3	0	0.88	0	0	0	0	0	0	0	0	0	1	0.731	0.401	0.048	0.129	0.047	METAP2(tm:1.00)	1		0	0	0	0	0	0	0	0	0		0		0		0		0		0		0	METAP2(p4:1;p3:0)-(prox:5.00)-METAP2(tm:1.00)	1
IBMFJBCXKFJOPZ-UHFFFAOYSA-N	AD-2356	328.8	0	0.67	0	0	0	0	0	0	0	1	0	0	0.7	0.363	0.07	0.207	0.122	GSK3B(tm:1.00)|GSK3A(tm:1.00)	2		0	0	0	0	0	0	0	0	0		0	sbnb_modules_ME2_coexpr_rna_nlgf_3m_6m_BWD(con:3.39;gba:5.00)|sbnb_modules_ME2_coexpr_rna_nlgf_wt_3m_BWD(con:3.39;gba:5.00)|sbnb_modules_ME7_coexpr_rna_3xtg_3m_15m_BWD(con:3.24;gba:5.00)|sbnb_mice_diff_expr_rna_nlgf_3m_6m_notprot_ad_r_BWD(con:3.17;gba:5.00)|sbnb_mice_diff_expr_rna_nlgf_3m_6m_ad_r_BWD(con:3.17;gba:5.00)|sbnb_modules_ME12_coexpr_rna_nlgf_3m_6m_BWD(con:3.00;gba:5.00)	6.23		0	geo_GSE77887_02_FWD(con:3.38;gba:5.00)|geo_GSE77887_01_FWD(con:3.17;gba:5.00)|geo_GSE5281_02_BWD(con:3.03;gba:5.00)	3.1	HYAFETHFCAUJAY-UHFFFAOYSA-N_HT29_0_FWD(con:3.90;gba:5.00)|FTALBRSUTCGOEG-UHFFFAOYSA-N_HELA_0_FWD(con:3.53;gba:5.00)|RMMXLENWKUUMAY-UHFFFAOYSA-N_HT29_0_FWD(con:3.43;gba:5.00)|sbnb_modules_ME2_coexpr_protein_nlgf_3m_6m_BWD(con:3.34;gba:5.00)|sbnb_modules_ME2_coexpr_protein_nlgf_wt_3m_BWD(con:3.34;gba:5.00)|IENZQIKPVFGBNW-UHFFFAOYSA-N_HELA_0_FWD(con:3.32;gba:5.00)|HYAFETHFCAUJAY-UHFFFAOYSA-N_PC3_0_FWD(con:3.19;gba:5.00)|FTALBRSUTCGOEG-UHFFFAOYSA-N_HELA_0_FWD(con:3.17;gba:4.16)|sbnb_modules_cholesterol_diff_expr_protein_nlgf_3m_6m_BWD(con:3.16;gba:5.00)|sbnb_modules_cholesterol_diff_expr_protein_nlgf_3m_6m_BWD(con:3.15;gba:4.16)|sbnb_mice_diff_expr_protein_nlgf_wt_3m_BWD(con:3.14;gba:5.00)|WJEOLQLKVOPQFV-UHFFFAOYSA-N_ASC.C_0_FWD(con:3.11;gba:5.00)|HYAFETHFCAUJAY-UHFFFAOYSA-N_HT29_0_FWD(con:3.01;gba:4.16)	13.38	GSK3B(ad:0.24)-(prox:5.00)-GSK3B(tm:1.00)|INSR(ad:0.24)-(prox:3.31)-GSK3A(tm:1.00)|GSK3B(ad:0.24)-(prox:3.70)-GSK3A(tm:1.00)	2.04	APC(p4:2;p3:0)-(prox:3.37)-GSK3B(tm:1.00)|APC(p4:2;p3:0)-(prox:3.04)-GSK3A(tm:1.00)	2.43
IBNAPGSCYPCZRO-UHFFFAOYSA-N	AD-2357	486.6	0	0.19	0	0	0	0	0	0	1	0	0	0	0.671	0.373	0.104	0.186	0.208	ACHE(tm:0.93)|BCHE(tm:0.79)	1.72	Phenserine(sim:5.00;ph:-2)|Galantamine(sim:5.00;ph:5)|Rivastigmine(sim:5.00;ph:5)|Propentofylline(sim:5.00;ph:-1)|Eptastigmine(sim:5.00;ph:-1)|Huperzine A(sim:5.00;ph:-2)	6	0	0	5	0	0	0	0	1		0		0		0	geo_GSE25926_01_FWD(con:3.53;gba:4.09)	1	WMBWREPUVVBILR-WIYYLYMNSA-N_ASC.C_0_FWD(con:3.04;gba:4.09)	0.92	ACHE(ad:1.00)-(prox:5.00)-ACHE(tm:0.93)|BCHE(ad:1.00)-(prox:5.00)-ACHE(tm:0.93)|ACHE(ad:1.00)-(prox:5.00)-BCHE(tm:0.79)|BCHE(ad:1.00)-(prox:5.00)-BCHE(tm:0.79)	3.81		0
IBNAUWYBNGIBSV-DHZHZOJOSA-N	AD-2358	361.4	0	0.53	0	0	0	0	0	1	0	0	0	0	0.746	0.332	0.052	0.204	0.177	TDP1(tm:1.00)	1	Valproate(sim:5.00;ph:-2)	1	0	0	0	0	0	1	0	0		0	sbnb_modules_ME13_coexpr_rna_3xtg_3m_15m_ad_c_BWD(con:3.42;gba:5.00)|sbnb_modules_neurotransmitters_diff_expr_rna_3xtg_3m_15m_BWD(con:3.33;gba:5.00)|sbnb_mice_diff_expr_rna_nlgf_3m_6m_notprot_BWD(con:3.09;gba:5.00)|sbnb_modules_ME0_coexpr_rna_nlgf_3m_6m_ad_r_BWD(con:3.06;gba:5.00)	4.15	sbnb_cells_psenhom_r_ad_r_BWD(con:3.29;gba:5.00)|sbnb_cells_psenhet_c_ad_r_BWD(con:3.12;gba:5.00)|sbnb_cells_app_r_ad_c_BWD(con:3.11;gba:5.00)|sbnb_cells_psenhom_c_ad_r_BWD(con:3.06;gba:5.00)	4.1	geo_GSE5281_04_BWD(con:3.47;gba:5.00)|geo_GSE59927_02_galan_FWD(con:3.11;gba:5.00)	2.1	NIJJYAXOARWZEE-UHFFFAOYSA-N_CL34_0_FWD(con:3.48;gba:5.00)|CMWTZPSULFXXJA-VIFPVBQESA-N_HELA_0_FWD(con:3.44;gba:5.00)|IENZQIKPVFGBNW-UHFFFAOYSA-N_HA1E_0_FWD(con:3.38;gba:5.00)|JNODQFNWMXFMEV-UHFFFAOYSA-N_A375_0_FWD(con:3.36;gba:5.00)|VEPKQEUBKLEPRA-UHFFFAOYSA-N_MDAMB231_0_FWD(con:3.32;gba:5.00)|OGHNVEJMJSYVRP-UHFFFAOYSA-N_A549_0_FWD(con:3.29;gba:5.00)|IENZQIKPVFGBNW-UHFFFAOYSA-N_A549_0_FWD(con:3.27;gba:5.00)|JGPMMRGNQUBGND-UHFFFAOYSA-N_A375_0_FWD(con:3.23;gba:5.00)|PIJVFDBKTWXHHD-HIFRSBDPSA-N_HELA_0_FWD(con:3.20;gba:5.00)|RZEKVGVHFLEQIL-UHFFFAOYSA-N_NEU_0_FWD(con:3.19;gba:5.00)|HPHUVLMMVZITSG-LURJTMIESA-N_A549_0_FWD(con:3.19;gba:5.00)|RYMZZMVNJRMUDD-HGQWONQESA-N_HCC15_0_FWD(con:3.16;gba:5.00)|HPHUVLMMVZITSG-LURJTMIESA-N_MCF7_0_FWD(con:3.14;gba:5.00)|RZEKVGVHFLEQIL-UHFFFAOYSA-N_HEPG2_0_FWD(con:3.12;gba:5.00)|FTALBRSUTCGOEG-UHFFFAOYSA-N_VCAP_0_FWD(con:3.10;gba:5.00)|sbnb_modules_app_processing_diff_expr_protein_3xtg_3m_15m_BWD(con:3.07;gba:5.00)|LUKBXSAWLPMMSZ-OWOJBTEDSA-N_NCIH508_0_FWD(con:3.07;gba:5.00)|UEJJHQNACJXSKW-UHFFFAOYSA-N_NEU_0_FWD(con:3.07;gba:5.00)|YEJCDKJIEMIWRQ-UHFFFAOYSA-N_HA1E_0_FWD(con:3.07;gba:5.00)|VEPKQEUBKLEPRA-UHFFFAOYSA-N_BT20_0_FWD(con:3.05;gba:5.00)|OPQRBXUBWHDHPQ-UHFFFAOYSA-N_MCF7_0_FWD(con:3.05;gba:5.00)|RBQOQRRFDPXAGN-UHFFFAOYSA-N_HELA_0_FWD(con:3.05;gba:5.00)|CMWTZPSULFXXJA-VIFPVBQESA-N_HT29_0_FWD(con:3.05;gba:5.00)|JGPMMRGNQUBGND-UHFFFAOYSA-N_HA1E_0_FWD(con:3.03;gba:5.00)|YASAKCUCGLMORW-UHFFFAOYSA-N_MCF7_0_FWD(con:3.03;gba:5.00)|ASUTZQLVASHGKV-JDFRZJQESA-N_VCAP_0_FWD(con:3.03;gba:5.00)|WMBWREPUVVBILR-WIYYLYMNSA-N_A549_0_FWD(con:3.01;gba:5.00)|RBTBFTRPCNLSDE-UHFFFAOYSA-N_NOMO1_0_FWD(con:3.01;gba:5.00)|VFLDPWHFBUODDF-FCXRPNKRSA-N_JURKAT_0_FWD(con:3.00;gba:5.00)|CEUORZQYGODEFX-UHFFFAOYSA-N_YAPC_0_FWD(con:3.00;gba:5.00)	30.74		0		0
IBOYRIQWIYLDEK-UHFFFAOYSA-N	AD-2359	442.3	0	0.47	0	0	0	0	0	1	0	0	0	0	0.748	0.326	0.152	0.179	0.154	NR1I2(tm:1.00)	1	Nilvadipine(sim:5.00;ph:3)|SUVN-502(sim:3.43;ph:2)	1.69	0	0	0	0	0	0.69	1	0		0	sbnb_mice_diff_expr_rna_3xtg_3m_15m_notprot_ad_r_BWD(con:3.17;gba:4.08)|sbnb_mice_diff_expr_rna_3xtg_3m_15m_ad_r_BWD(con:3.10;gba:4.08)	1.86		0	geo_GSE1297_01_BWD(con:3.03;gba:4.08)	0.91		0		0		0
IBTFXINCHABEJP-UHFFFAOYSA-N	AD-2360	224.2	0	0.78	0	0	0	0	0	1	0	0	0	0	0.788	0.364	0.079	0.207	0.16	TDP1(tm:0.85)|PSIP1(tm:0.64)	1.49	Valproate(sim:5.00;ph:-2)	1	0	0	0	0	0	1	0	0		0	sbnb_modules_ME13_coexpr_rna_3xtg_3m_15m_ad_c_BWD(con:3.42;gba:5.00)|sbnb_modules_neurotransmitters_diff_expr_rna_3xtg_3m_15m_BWD(con:3.33;gba:5.00)|sbnb_mice_diff_expr_rna_nlgf_3m_6m_notprot_BWD(con:3.09;gba:5.00)|sbnb_modules_ME0_coexpr_rna_nlgf_3m_6m_ad_r_BWD(con:3.06;gba:5.00)	4.15	sbnb_cells_psenhom_r_ad_r_BWD(con:3.29;gba:5.00)|sbnb_cells_psenhet_c_ad_r_BWD(con:3.12;gba:5.00)|sbnb_cells_app_r_ad_c_BWD(con:3.11;gba:5.00)|sbnb_cells_psenhom_c_ad_r_BWD(con:3.06;gba:5.00)	4.1	geo_GSE5281_04_BWD(con:3.47;gba:5.00)|geo_GSE59927_02_galan_FWD(con:3.11;gba:5.00)	2.1	NIJJYAXOARWZEE-UHFFFAOYSA-N_CL34_0_FWD(con:3.48;gba:5.00)|CMWTZPSULFXXJA-VIFPVBQESA-N_HELA_0_FWD(con:3.44;gba:5.00)|IENZQIKPVFGBNW-UHFFFAOYSA-N_HA1E_0_FWD(con:3.38;gba:5.00)|JNODQFNWMXFMEV-UHFFFAOYSA-N_A375_0_FWD(con:3.36;gba:5.00)|VEPKQEUBKLEPRA-UHFFFAOYSA-N_MDAMB231_0_FWD(con:3.32;gba:5.00)|OGHNVEJMJSYVRP-UHFFFAOYSA-N_A549_0_FWD(con:3.29;gba:5.00)|IENZQIKPVFGBNW-UHFFFAOYSA-N_A549_0_FWD(con:3.27;gba:5.00)|JGPMMRGNQUBGND-UHFFFAOYSA-N_A375_0_FWD(con:3.23;gba:5.00)|PIJVFDBKTWXHHD-HIFRSBDPSA-N_HELA_0_FWD(con:3.20;gba:5.00)|RZEKVGVHFLEQIL-UHFFFAOYSA-N_NEU_0_FWD(con:3.19;gba:5.00)|HPHUVLMMVZITSG-LURJTMIESA-N_A549_0_FWD(con:3.19;gba:5.00)|RYMZZMVNJRMUDD-HGQWONQESA-N_HCC15_0_FWD(con:3.16;gba:5.00)|HPHUVLMMVZITSG-LURJTMIESA-N_MCF7_0_FWD(con:3.14;gba:5.00)|RZEKVGVHFLEQIL-UHFFFAOYSA-N_HEPG2_0_FWD(con:3.12;gba:5.00)|FTALBRSUTCGOEG-UHFFFAOYSA-N_VCAP_0_FWD(con:3.10;gba:5.00)|sbnb_modules_app_processing_diff_expr_protein_3xtg_3m_15m_BWD(con:3.07;gba:5.00)|LUKBXSAWLPMMSZ-OWOJBTEDSA-N_NCIH508_0_FWD(con:3.07;gba:5.00)|UEJJHQNACJXSKW-UHFFFAOYSA-N_NEU_0_FWD(con:3.07;gba:5.00)|YEJCDKJIEMIWRQ-UHFFFAOYSA-N_HA1E_0_FWD(con:3.07;gba:5.00)|VEPKQEUBKLEPRA-UHFFFAOYSA-N_BT20_0_FWD(con:3.05;gba:5.00)|OPQRBXUBWHDHPQ-UHFFFAOYSA-N_MCF7_0_FWD(con:3.05;gba:5.00)|RBQOQRRFDPXAGN-UHFFFAOYSA-N_HELA_0_FWD(con:3.05;gba:5.00)|CMWTZPSULFXXJA-VIFPVBQESA-N_HT29_0_FWD(con:3.05;gba:5.00)|JGPMMRGNQUBGND-UHFFFAOYSA-N_HA1E_0_FWD(con:3.03;gba:5.00)|YASAKCUCGLMORW-UHFFFAOYSA-N_MCF7_0_FWD(con:3.03;gba:5.00)|ASUTZQLVASHGKV-JDFRZJQESA-N_VCAP_0_FWD(con:3.03;gba:5.00)|WMBWREPUVVBILR-WIYYLYMNSA-N_A549_0_FWD(con:3.01;gba:5.00)|RBTBFTRPCNLSDE-UHFFFAOYSA-N_NOMO1_0_FWD(con:3.01;gba:5.00)|VFLDPWHFBUODDF-FCXRPNKRSA-N_JURKAT_0_FWD(con:3.00;gba:5.00)|CEUORZQYGODEFX-UHFFFAOYSA-N_YAPC_0_FWD(con:3.00;gba:5.00)	30.74		0	TAF1B(p4:1;p3:0)-(prox:3.06)-PSIP1(tm:0.64)	0.75
IBTWQCSNEXEGSY-XBXARRHUSA-N	AD-2361	368.4	0	0.5	0	0	0	0	0	0	0	1	0	0	0.715	0.407	0.052	0.21	0.128	MAPT(tm:1.00)	1		0	0	0	0	0	0	0	0	0		0	sbnb_mice_diff_expr_rna_nlgf_3m_6m_notprot_BWD(con:3.35;gba:5.00)|sbnb_mice_diff_expr_rna_3xtg_3m_15m_ad_c_BWD(con:3.17;gba:5.00)|sbnb_mice_diff_expr_rna_3xtg_3m_15m_notprot_ad_c_BWD(con:3.17;gba:5.00)|sbnb_modules_ME13_coexpr_rna_3xtg_3m_15m_ad_r_BWD(con:3.01;gba:5.00)	4.12		0	geo_GSE59927_06_tacrine_FWD(con:3.05;gba:5.00)	1.01	WMBWREPUVVBILR-WIYYLYMNSA-N_PHH_0_FWD(con:3.69;gba:5.00)|RZEKVGVHFLEQIL-UHFFFAOYSA-N_NEU_0_FWD(con:3.44;gba:5.00)|VHGCDTVCOLNTBX-QGZVFWFLSA-N_A375_0_FWD(con:3.34;gba:5.00)|LUKBXSAWLPMMSZ-OWOJBTEDSA-N_SW620_0_FWD(con:3.30;gba:5.00)|DFPAKSUCGFBDDF-UHFFFAOYSA-N_NPC_0_FWD(con:3.28;gba:5.00)|sbnb_mice_diff_expr_protein_nlgf_3m_6m_ad_r_BWD(con:3.25;gba:5.00)|sbnb_mice_diff_expr_protein_nlgf_3m_6m_rnastable_ad_r_BWD(con:3.25;gba:5.00)|RZEKVGVHFLEQIL-UHFFFAOYSA-N_HA1E_0_FWD(con:3.21;gba:5.00)|VEPKQEUBKLEPRA-UHFFFAOYSA-N_CD34_0_FWD(con:3.20;gba:5.00)|YLJREFDVOIBQDA-UHFFFAOYSA-N_MCF7_0_FWD(con:3.18;gba:5.00)|WJJYZXPHLSLMGE-UHFFFAOYSA-N_SKB_0_FWD(con:3.14;gba:5.00)|YASAKCUCGLMORW-UHFFFAOYSA-N_HA1E_0_FWD(con:3.13;gba:5.00)|sbnb_modules_ME16_coexpr_protein_nlgf_3m_6m_ad_c_BWD(con:3.12;gba:5.00)|VEPKQEUBKLEPRA-UHFFFAOYSA-N_A549_0_FWD(con:3.10;gba:5.00)|YLJREFDVOIBQDA-UHFFFAOYSA-N_PC3_0_FWD(con:3.09;gba:5.00)|RZEKVGVHFLEQIL-UHFFFAOYSA-N_FIBRNPC_0_FWD(con:3.06;gba:5.00)|sbnb_mice_diff_expr_protein_nlgf_3m_6m_ad_c_BWD(con:3.05;gba:5.00)|UEJJHQNACJXSKW-UHFFFAOYSA-N_SNGM_0_FWD(con:3.05;gba:5.00)|sbnb_mice_diff_expr_protein_nlgf_3m_6m_rnastable_ad_c_BWD(con:3.05;gba:5.00)|RZJQGNCSTQAWON-UHFFFAOYSA-N_NPC_0_FWD(con:3.04;gba:5.00)|LUKBXSAWLPMMSZ-OWOJBTEDSA-N_AGS_0_FWD(con:3.04;gba:5.00)|HEMJJKBWTPKOJG-UHFFFAOYSA-N_HT29_0_FWD(con:3.03;gba:5.00)|RBQOQRRFDPXAGN-UHFFFAOYSA-N_HA1E_0_FWD(con:3.03;gba:5.00)|CMWTZPSULFXXJA-VIFPVBQESA-N_HELA_0_FWD(con:3.02;gba:5.00)	24.68	MAPT(ad:1.00)-(prox:5.00)-MAPT(tm:1.00)	1		0
IBUCPLUCFPXMJM-UHFFFAOYSA-N	AD-2362	358.4	0	0.48	0	0	0	0	0	0	1	0	1	0	0.732	0.332	0.079	0.087	0.18	PKM(tm:0.89)	0.89	PQ912(sim:5.00;ph:2)	1	1	0	0	1	0	0	0	0		0	sbnb_modules_proteasomal_degradation_FWD(con:3.51;gba:5.00)|sbnb_modules_complement_diff_expr_rna_3xtg_3m_15m_BWD(con:3.36;gba:5.00)|sbnb_modules_ME1_coexpr_rna_nlgf_wt_3m_ad_r_BWD(con:3.36;gba:5.00)|sbnb_mice_diff_expr_rna_3xtg_3m_15m_ad_c_BWD(con:3.25;gba:5.00)|sbnb_mice_diff_expr_rna_3xtg_3m_15m_notprot_ad_c_BWD(con:3.25;gba:5.00)|sbnb_modules_complement_diff_expr_rna_nlgf_3m_6m_BWD(con:3.21;gba:5.00)|sbnb_modules_vascular_diff_expr_rna_3xtg_3m_15m_BWD(con:3.20;gba:5.00)|sbnb_modules_vascular_diff_expr_rna_nlgf_3m_6m_BWD(con:3.20;gba:5.00)|sbnb_modules_complement_BWD(con:3.19;gba:5.00)|sbnb_modules_immune_response_diff_expr_rna_nlgf_3m_6m_BWD(con:3.17;gba:5.00)|sbnb_mice_diff_expr_rna_nlgf_3m_6m_notprot_BWD(con:3.13;gba:5.00)|sbnb_modules_inflammation_diff_expr_rna_nlgf_3m_6m_BWD(con:3.11;gba:5.00)|sbnb_modules_ME0_coexpr_rna_nlgf_wt_3m_ad_c_BWD(con:3.09;gba:5.00)	13.5	sbnb_cells_psenhom_c_ad_r_BWD(con:3.46;gba:5.00)|sbnb_cells_psenhom_c_ad_c_BWD(con:3.16;gba:5.00)|sbnb_cells_any_r_ad_r_BWD(con:3.14;gba:5.00)|sbnb_cells_psenhet_r_BWD(con:3.01;gba:5.00)	4.13	geo_GSE36980_06_BWD(con:3.37;gba:5.00)|geo_GSE5281_15_BWD(con:3.31;gba:5.00)|geo_GSE5281_19_BWD(con:3.20;gba:5.00)|geo_GSE5281_18_BWD(con:3.11;gba:5.00)|geo_GSE5281_15_BWD(con:3.04;gba:5.00)|geo_GSE5281_17_BWD(con:3.03;gba:5.00)|geo_GSE5281_19_BWD(con:3.01;gba:5.00)	7.18	WJEOLQLKVOPQFV-UHFFFAOYSA-N_NEU_0_FWD(con:3.31;gba:5.00)|BUGYDGFZZOZRHP-UHFFFAOYSA-N_VCAP_0_FWD(con:3.28;gba:5.00)|DFPAKSUCGFBDDF-UHFFFAOYSA-N_YAPC_0_FWD(con:3.22;gba:5.00)|WMBWREPUVVBILR-WIYYLYMNSA-N_FIBRNPC_0_FWD(con:3.20;gba:5.00)|RYMZZMVNJRMUDD-HGQWONQESA-N_SW620_0_FWD(con:3.20;gba:5.00)|NIJJYAXOARWZEE-UHFFFAOYSA-N_MCF7_0_FWD(con:3.14;gba:5.00)|VEPKQEUBKLEPRA-UHFFFAOYSA-N_HCC515_0_FWD(con:3.12;gba:5.00)|sbnb_modules_ME9_coexpr_protein_nlgf_wt_3m_ad_r_BWD(con:3.10;gba:5.00)|YEJCDKJIEMIWRQ-UHFFFAOYSA-N_HA1E_0_FWD(con:3.08;gba:5.00)|HPHUVLMMVZITSG-LURJTMIESA-N_HELA_0_FWD(con:3.06;gba:5.00)|sbnb_modules_ME4_coexpr_protein_nlgf_wt_3m_BWD(con:3.06;gba:5.00)|sbnb_modules_app_processing_diff_expr_protein_3xtg_3m_15m_BWD(con:3.05;gba:5.00)|sbnb_mice_diff_expr_protein_nlgf_3m_6m_BWD(con:3.03;gba:5.00)|MBMBGCFOFBJSGT-KUBAVDMBSA-N_HT29_0_FWD(con:3.02;gba:5.00)|DFPAKSUCGFBDDF-UHFFFAOYSA-N_YAPC_0_FWD(con:3.01;gba:5.00)|LUKBXSAWLPMMSZ-OWOJBTEDSA-N_AGS_0_FWD(con:3.01;gba:5.00)	16.31	LAMP1(ad:0.23)-(prox:5.00)-PKM(tm:0.89)|MS4A3(ad:0.22)-(prox:5.00)-PKM(tm:0.89)	1.41	ENO1(p4:1;p3:0)-(prox:3.03)-PKM(tm:0.89)	0.83
IBWOTHQNCCAIFN-FIRPJDEBSA-N	AD-2363	341.5	0	0.7	0	0	0	0	0	0	0	1	0	0	0.795	0.386	0.075	0.152	0.145	MAPT(tm:1.00)	1		0	0	0	0	0	0	0	0	0		0	sbnb_mice_diff_expr_rna_nlgf_3m_6m_notprot_BWD(con:3.35;gba:5.00)|sbnb_mice_diff_expr_rna_3xtg_3m_15m_ad_c_BWD(con:3.17;gba:5.00)|sbnb_mice_diff_expr_rna_3xtg_3m_15m_notprot_ad_c_BWD(con:3.17;gba:5.00)|sbnb_modules_ME13_coexpr_rna_3xtg_3m_15m_ad_r_BWD(con:3.01;gba:5.00)	4.12		0	geo_GSE59927_06_tacrine_FWD(con:3.05;gba:5.00)	1.01	WMBWREPUVVBILR-WIYYLYMNSA-N_PHH_0_FWD(con:3.69;gba:5.00)|RZEKVGVHFLEQIL-UHFFFAOYSA-N_NEU_0_FWD(con:3.44;gba:5.00)|VHGCDTVCOLNTBX-QGZVFWFLSA-N_A375_0_FWD(con:3.34;gba:5.00)|LUKBXSAWLPMMSZ-OWOJBTEDSA-N_SW620_0_FWD(con:3.30;gba:5.00)|DFPAKSUCGFBDDF-UHFFFAOYSA-N_NPC_0_FWD(con:3.28;gba:5.00)|sbnb_mice_diff_expr_protein_nlgf_3m_6m_ad_r_BWD(con:3.25;gba:5.00)|sbnb_mice_diff_expr_protein_nlgf_3m_6m_rnastable_ad_r_BWD(con:3.25;gba:5.00)|RZEKVGVHFLEQIL-UHFFFAOYSA-N_HA1E_0_FWD(con:3.21;gba:5.00)|VEPKQEUBKLEPRA-UHFFFAOYSA-N_CD34_0_FWD(con:3.20;gba:5.00)|YLJREFDVOIBQDA-UHFFFAOYSA-N_MCF7_0_FWD(con:3.18;gba:5.00)|WJJYZXPHLSLMGE-UHFFFAOYSA-N_SKB_0_FWD(con:3.14;gba:5.00)|YASAKCUCGLMORW-UHFFFAOYSA-N_HA1E_0_FWD(con:3.13;gba:5.00)|sbnb_modules_ME16_coexpr_protein_nlgf_3m_6m_ad_c_BWD(con:3.12;gba:5.00)|VEPKQEUBKLEPRA-UHFFFAOYSA-N_A549_0_FWD(con:3.10;gba:5.00)|YLJREFDVOIBQDA-UHFFFAOYSA-N_PC3_0_FWD(con:3.09;gba:5.00)|RZEKVGVHFLEQIL-UHFFFAOYSA-N_FIBRNPC_0_FWD(con:3.06;gba:5.00)|sbnb_mice_diff_expr_protein_nlgf_3m_6m_ad_c_BWD(con:3.05;gba:5.00)|UEJJHQNACJXSKW-UHFFFAOYSA-N_SNGM_0_FWD(con:3.05;gba:5.00)|sbnb_mice_diff_expr_protein_nlgf_3m_6m_rnastable_ad_c_BWD(con:3.05;gba:5.00)|RZJQGNCSTQAWON-UHFFFAOYSA-N_NPC_0_FWD(con:3.04;gba:5.00)|LUKBXSAWLPMMSZ-OWOJBTEDSA-N_AGS_0_FWD(con:3.04;gba:5.00)|HEMJJKBWTPKOJG-UHFFFAOYSA-N_HT29_0_FWD(con:3.03;gba:5.00)|RBQOQRRFDPXAGN-UHFFFAOYSA-N_HA1E_0_FWD(con:3.03;gba:5.00)|CMWTZPSULFXXJA-VIFPVBQESA-N_HELA_0_FWD(con:3.02;gba:5.00)	24.68	MAPT(ad:1.00)-(prox:5.00)-MAPT(tm:1.00)	1		0
IBZXUDZFZNREME-DFBFCLLYSA-N	AD-2364	599.7	1	0.53	0	0	0	0	0	1	0	0	0	0	0.738	0.352	0.031	0.218	0.072	NR3C1(tm:1.00)|NR3C2(tm:0.79)|SERPINA6(tm:0.78)|PGR(tm:0.78)|SLCO1A2(tm:0.69)|GLUL(tm:0.66)|SHBG(tm:0.65)|IL6(tm:0.64)	5.99	Prednisone(sim:5.00;ph:-1)	1	0	0	0	1	0	0	0	0		0	sbnb_modules_ME2_coexpr_rna_3xtg_3m_15m_BWD(con:3.10;gba:4.17)	0.93		0		0	WMBWREPUVVBILR-WIYYLYMNSA-N_NEU_0_FWD(con:3.11;gba:4.04)	0.92	HNF4G(ad:0.28)-(prox:3.13)-NR3C2(tm:0.79)|HNF4G(ad:0.28)-(prox:3.04)-PGR(tm:0.78)|SLC10A2(ad:0.25)-(prox:3.34)-SLCO1A2(tm:0.69)|RXRB(ad:0.23)-(prox:3.05)-NR3C2(tm:0.79)|PGR(ad:0.20)-(prox:5.00)-PGR(tm:0.78)	2.86		0
ICAAARZPNMZRHO-UHFFFAOYSA-N	AD-2365	390.4	0	0.28	0	0	0	0	0	0	0	1	0	0	0.692	0.378	0.052	0.156	0.137	MAPT(tm:1.00)	1		0	0	0	0	0	0	0	0	0		0	sbnb_mice_diff_expr_rna_nlgf_3m_6m_notprot_BWD(con:3.35;gba:5.00)|sbnb_mice_diff_expr_rna_3xtg_3m_15m_ad_c_BWD(con:3.17;gba:5.00)|sbnb_mice_diff_expr_rna_3xtg_3m_15m_notprot_ad_c_BWD(con:3.17;gba:5.00)|sbnb_modules_ME13_coexpr_rna_3xtg_3m_15m_ad_r_BWD(con:3.01;gba:5.00)	4.12		0	geo_GSE59927_06_tacrine_FWD(con:3.05;gba:5.00)	1.01	WMBWREPUVVBILR-WIYYLYMNSA-N_PHH_0_FWD(con:3.69;gba:5.00)|RZEKVGVHFLEQIL-UHFFFAOYSA-N_NEU_0_FWD(con:3.44;gba:5.00)|VHGCDTVCOLNTBX-QGZVFWFLSA-N_A375_0_FWD(con:3.34;gba:5.00)|LUKBXSAWLPMMSZ-OWOJBTEDSA-N_SW620_0_FWD(con:3.30;gba:5.00)|DFPAKSUCGFBDDF-UHFFFAOYSA-N_NPC_0_FWD(con:3.28;gba:5.00)|sbnb_mice_diff_expr_protein_nlgf_3m_6m_ad_r_BWD(con:3.25;gba:5.00)|sbnb_mice_diff_expr_protein_nlgf_3m_6m_rnastable_ad_r_BWD(con:3.25;gba:5.00)|RZEKVGVHFLEQIL-UHFFFAOYSA-N_HA1E_0_FWD(con:3.21;gba:5.00)|VEPKQEUBKLEPRA-UHFFFAOYSA-N_CD34_0_FWD(con:3.20;gba:5.00)|YLJREFDVOIBQDA-UHFFFAOYSA-N_MCF7_0_FWD(con:3.18;gba:5.00)|WJJYZXPHLSLMGE-UHFFFAOYSA-N_SKB_0_FWD(con:3.14;gba:5.00)|YASAKCUCGLMORW-UHFFFAOYSA-N_HA1E_0_FWD(con:3.13;gba:5.00)|sbnb_modules_ME16_coexpr_protein_nlgf_3m_6m_ad_c_BWD(con:3.12;gba:5.00)|VEPKQEUBKLEPRA-UHFFFAOYSA-N_A549_0_FWD(con:3.10;gba:5.00)|YLJREFDVOIBQDA-UHFFFAOYSA-N_PC3_0_FWD(con:3.09;gba:5.00)|RZEKVGVHFLEQIL-UHFFFAOYSA-N_FIBRNPC_0_FWD(con:3.06;gba:5.00)|sbnb_mice_diff_expr_protein_nlgf_3m_6m_ad_c_BWD(con:3.05;gba:5.00)|UEJJHQNACJXSKW-UHFFFAOYSA-N_SNGM_0_FWD(con:3.05;gba:5.00)|sbnb_mice_diff_expr_protein_nlgf_3m_6m_rnastable_ad_c_BWD(con:3.05;gba:5.00)|RZJQGNCSTQAWON-UHFFFAOYSA-N_NPC_0_FWD(con:3.04;gba:5.00)|LUKBXSAWLPMMSZ-OWOJBTEDSA-N_AGS_0_FWD(con:3.04;gba:5.00)|HEMJJKBWTPKOJG-UHFFFAOYSA-N_HT29_0_FWD(con:3.03;gba:5.00)|RBQOQRRFDPXAGN-UHFFFAOYSA-N_HA1E_0_FWD(con:3.03;gba:5.00)|CMWTZPSULFXXJA-VIFPVBQESA-N_HELA_0_FWD(con:3.02;gba:5.00)	24.68	MAPT(ad:1.00)-(prox:5.00)-MAPT(tm:1.00)	1		0
ICDCQPCOQOOGEQ-GHRIWEEISA-N	AD-2366	398.5	0	0.42	0	0	0	0	0	1	0	0	0	0	0.721	0.376	0.078	0.155	0.163	TDP1(tm:0.82)	0.82	Valproate(sim:5.00;ph:-2)	1	0	0	0	0	0	1	0	0		0	sbnb_modules_ME13_coexpr_rna_3xtg_3m_15m_ad_c_BWD(con:3.42;gba:5.00)|sbnb_modules_neurotransmitters_diff_expr_rna_3xtg_3m_15m_BWD(con:3.33;gba:5.00)|sbnb_mice_diff_expr_rna_nlgf_3m_6m_notprot_BWD(con:3.09;gba:5.00)|sbnb_modules_ME0_coexpr_rna_nlgf_3m_6m_ad_r_BWD(con:3.06;gba:5.00)	4.15	sbnb_cells_psenhom_r_ad_r_BWD(con:3.29;gba:5.00)|sbnb_cells_psenhet_c_ad_r_BWD(con:3.12;gba:5.00)|sbnb_cells_app_r_ad_c_BWD(con:3.11;gba:5.00)|sbnb_cells_psenhom_c_ad_r_BWD(con:3.06;gba:5.00)	4.1	geo_GSE5281_04_BWD(con:3.47;gba:5.00)|geo_GSE59927_02_galan_FWD(con:3.11;gba:5.00)|geo_GSE27811_01_FWD(con:3.01;gba:4.28)	3.03	NIJJYAXOARWZEE-UHFFFAOYSA-N_CL34_0_FWD(con:3.48;gba:5.00)|CMWTZPSULFXXJA-VIFPVBQESA-N_HELA_0_FWD(con:3.44;gba:5.00)|IENZQIKPVFGBNW-UHFFFAOYSA-N_HA1E_0_FWD(con:3.38;gba:5.00)|JNODQFNWMXFMEV-UHFFFAOYSA-N_A375_0_FWD(con:3.36;gba:5.00)|VEPKQEUBKLEPRA-UHFFFAOYSA-N_MDAMB231_0_FWD(con:3.32;gba:5.00)|OGHNVEJMJSYVRP-UHFFFAOYSA-N_A549_0_FWD(con:3.29;gba:5.00)|IENZQIKPVFGBNW-UHFFFAOYSA-N_A549_0_FWD(con:3.27;gba:5.00)|JGPMMRGNQUBGND-UHFFFAOYSA-N_A375_0_FWD(con:3.23;gba:5.00)|PIJVFDBKTWXHHD-HIFRSBDPSA-N_HELA_0_FWD(con:3.20;gba:5.00)|RZEKVGVHFLEQIL-UHFFFAOYSA-N_NEU_0_FWD(con:3.19;gba:5.00)|HPHUVLMMVZITSG-LURJTMIESA-N_A549_0_FWD(con:3.19;gba:5.00)|RYMZZMVNJRMUDD-HGQWONQESA-N_HCC15_0_FWD(con:3.16;gba:5.00)|HPHUVLMMVZITSG-LURJTMIESA-N_MCF7_0_FWD(con:3.14;gba:5.00)|RZEKVGVHFLEQIL-UHFFFAOYSA-N_HEPG2_0_FWD(con:3.12;gba:5.00)|FTALBRSUTCGOEG-UHFFFAOYSA-N_VCAP_0_FWD(con:3.10;gba:5.00)|sbnb_modules_app_processing_diff_expr_protein_3xtg_3m_15m_BWD(con:3.07;gba:5.00)|LUKBXSAWLPMMSZ-OWOJBTEDSA-N_NCIH508_0_FWD(con:3.07;gba:5.00)|UEJJHQNACJXSKW-UHFFFAOYSA-N_NEU_0_FWD(con:3.07;gba:5.00)|YEJCDKJIEMIWRQ-UHFFFAOYSA-N_HA1E_0_FWD(con:3.07;gba:5.00)|VEPKQEUBKLEPRA-UHFFFAOYSA-N_BT20_0_FWD(con:3.05;gba:5.00)|OPQRBXUBWHDHPQ-UHFFFAOYSA-N_MCF7_0_FWD(con:3.05;gba:5.00)|RBQOQRRFDPXAGN-UHFFFAOYSA-N_HELA_0_FWD(con:3.05;gba:5.00)|CMWTZPSULFXXJA-VIFPVBQESA-N_HT29_0_FWD(con:3.05;gba:5.00)|JGPMMRGNQUBGND-UHFFFAOYSA-N_HA1E_0_FWD(con:3.03;gba:5.00)|YASAKCUCGLMORW-UHFFFAOYSA-N_MCF7_0_FWD(con:3.03;gba:5.00)|ASUTZQLVASHGKV-JDFRZJQESA-N_VCAP_0_FWD(con:3.03;gba:5.00)|WMBWREPUVVBILR-WIYYLYMNSA-N_A549_0_FWD(con:3.01;gba:5.00)|RBTBFTRPCNLSDE-UHFFFAOYSA-N_NOMO1_0_FWD(con:3.01;gba:5.00)|VFLDPWHFBUODDF-FCXRPNKRSA-N_JURKAT_0_FWD(con:3.00;gba:5.00)|CEUORZQYGODEFX-UHFFFAOYSA-N_YAPC_0_FWD(con:3.00;gba:5.00)	30.74		0		0
ICFGAZWLXBLDNE-VXPUYCOJSA-N	AD-2367	324.4	0	0.72	0	0	0	0	0	1	0	0	0	0	0.788	0.37	0.069	0.2	0.182		0	Valproate(sim:5.00;ph:-2)	1	0	0	0	0	0	1	0	0		0	sbnb_modules_ME13_coexpr_rna_3xtg_3m_15m_ad_c_BWD(con:3.42;gba:5.00)|sbnb_modules_neurotransmitters_diff_expr_rna_3xtg_3m_15m_BWD(con:3.33;gba:5.00)|sbnb_mice_diff_expr_rna_nlgf_3m_6m_notprot_BWD(con:3.09;gba:5.00)|sbnb_modules_ME0_coexpr_rna_nlgf_3m_6m_ad_r_BWD(con:3.06;gba:5.00)	4.15	sbnb_cells_psenhom_r_ad_r_BWD(con:3.29;gba:5.00)|sbnb_cells_psenhet_c_ad_r_BWD(con:3.12;gba:5.00)|sbnb_cells_app_r_ad_c_BWD(con:3.11;gba:5.00)|sbnb_cells_psenhom_c_ad_r_BWD(con:3.06;gba:5.00)	4.1	geo_GSE5281_04_BWD(con:3.47;gba:5.00)|geo_GSE5281_17_BWD(con:3.25;gba:4.08)|geo_GSE25926_01_FWD(con:3.16;gba:4.08)|geo_GSE59927_02_galan_FWD(con:3.11;gba:5.00)	3.98	NIJJYAXOARWZEE-UHFFFAOYSA-N_CL34_0_FWD(con:3.48;gba:5.00)|CMWTZPSULFXXJA-VIFPVBQESA-N_HELA_0_FWD(con:3.44;gba:5.00)|IENZQIKPVFGBNW-UHFFFAOYSA-N_HA1E_0_FWD(con:3.38;gba:5.00)|JNODQFNWMXFMEV-UHFFFAOYSA-N_A375_0_FWD(con:3.36;gba:5.00)|VEPKQEUBKLEPRA-UHFFFAOYSA-N_MDAMB231_0_FWD(con:3.32;gba:5.00)|OGHNVEJMJSYVRP-UHFFFAOYSA-N_A549_0_FWD(con:3.29;gba:5.00)|IENZQIKPVFGBNW-UHFFFAOYSA-N_A549_0_FWD(con:3.27;gba:5.00)|JGPMMRGNQUBGND-UHFFFAOYSA-N_A375_0_FWD(con:3.23;gba:5.00)|PIJVFDBKTWXHHD-HIFRSBDPSA-N_HELA_0_FWD(con:3.20;gba:5.00)|RZEKVGVHFLEQIL-UHFFFAOYSA-N_NEU_0_FWD(con:3.19;gba:5.00)|HPHUVLMMVZITSG-LURJTMIESA-N_A549_0_FWD(con:3.19;gba:5.00)|RYMZZMVNJRMUDD-HGQWONQESA-N_HCC15_0_FWD(con:3.16;gba:5.00)|HPHUVLMMVZITSG-LURJTMIESA-N_MCF7_0_FWD(con:3.14;gba:5.00)|RZEKVGVHFLEQIL-UHFFFAOYSA-N_HEPG2_0_FWD(con:3.12;gba:5.00)|FTALBRSUTCGOEG-UHFFFAOYSA-N_VCAP_0_FWD(con:3.10;gba:5.00)|sbnb_modules_app_processing_diff_expr_protein_3xtg_3m_15m_BWD(con:3.07;gba:5.00)|LUKBXSAWLPMMSZ-OWOJBTEDSA-N_NCIH508_0_FWD(con:3.07;gba:5.00)|UEJJHQNACJXSKW-UHFFFAOYSA-N_NEU_0_FWD(con:3.07;gba:5.00)|YEJCDKJIEMIWRQ-UHFFFAOYSA-N_HA1E_0_FWD(con:3.07;gba:5.00)|VEPKQEUBKLEPRA-UHFFFAOYSA-N_BT20_0_FWD(con:3.05;gba:5.00)|OPQRBXUBWHDHPQ-UHFFFAOYSA-N_MCF7_0_FWD(con:3.05;gba:5.00)|RBQOQRRFDPXAGN-UHFFFAOYSA-N_HELA_0_FWD(con:3.05;gba:5.00)|CMWTZPSULFXXJA-VIFPVBQESA-N_HT29_0_FWD(con:3.05;gba:5.00)|JGPMMRGNQUBGND-UHFFFAOYSA-N_HA1E_0_FWD(con:3.03;gba:5.00)|YASAKCUCGLMORW-UHFFFAOYSA-N_MCF7_0_FWD(con:3.03;gba:5.00)|ASUTZQLVASHGKV-JDFRZJQESA-N_VCAP_0_FWD(con:3.03;gba:5.00)|WMBWREPUVVBILR-WIYYLYMNSA-N_A549_0_FWD(con:3.01;gba:5.00)|RBTBFTRPCNLSDE-UHFFFAOYSA-N_NOMO1_0_FWD(con:3.01;gba:5.00)|VFLDPWHFBUODDF-FCXRPNKRSA-N_JURKAT_0_FWD(con:3.00;gba:5.00)|CEUORZQYGODEFX-UHFFFAOYSA-N_YAPC_0_FWD(con:3.00;gba:5.00)	30.74		0		0
ICHHJMWZKKWJCZ-UHFFFAOYSA-N	AD-2368	376.5	0	0.53	0	0	0	0	0	0	0	1	0	0	0.659	0.413	0.051	0.174	0.134	MAPT(tm:1.00)	1		0	0	0	0	0	0	0	0	0		0	sbnb_mice_diff_expr_rna_nlgf_3m_6m_notprot_BWD(con:3.35;gba:5.00)|sbnb_mice_diff_expr_rna_3xtg_3m_15m_ad_c_BWD(con:3.17;gba:5.00)|sbnb_mice_diff_expr_rna_3xtg_3m_15m_notprot_ad_c_BWD(con:3.17;gba:5.00)|sbnb_modules_ME13_coexpr_rna_3xtg_3m_15m_ad_r_BWD(con:3.01;gba:5.00)	4.12		0	geo_GSE59927_06_tacrine_FWD(con:3.05;gba:5.00)	1.01	WMBWREPUVVBILR-WIYYLYMNSA-N_PHH_0_FWD(con:3.69;gba:5.00)|RZEKVGVHFLEQIL-UHFFFAOYSA-N_NEU_0_FWD(con:3.44;gba:5.00)|VHGCDTVCOLNTBX-QGZVFWFLSA-N_A375_0_FWD(con:3.34;gba:5.00)|LUKBXSAWLPMMSZ-OWOJBTEDSA-N_SW620_0_FWD(con:3.30;gba:5.00)|DFPAKSUCGFBDDF-UHFFFAOYSA-N_NPC_0_FWD(con:3.28;gba:5.00)|sbnb_mice_diff_expr_protein_nlgf_3m_6m_ad_r_BWD(con:3.25;gba:5.00)|sbnb_mice_diff_expr_protein_nlgf_3m_6m_rnastable_ad_r_BWD(con:3.25;gba:5.00)|RZEKVGVHFLEQIL-UHFFFAOYSA-N_HA1E_0_FWD(con:3.21;gba:5.00)|VEPKQEUBKLEPRA-UHFFFAOYSA-N_CD34_0_FWD(con:3.20;gba:5.00)|YLJREFDVOIBQDA-UHFFFAOYSA-N_MCF7_0_FWD(con:3.18;gba:5.00)|WJJYZXPHLSLMGE-UHFFFAOYSA-N_SKB_0_FWD(con:3.14;gba:5.00)|YASAKCUCGLMORW-UHFFFAOYSA-N_HA1E_0_FWD(con:3.13;gba:5.00)|sbnb_modules_ME16_coexpr_protein_nlgf_3m_6m_ad_c_BWD(con:3.12;gba:5.00)|VEPKQEUBKLEPRA-UHFFFAOYSA-N_A549_0_FWD(con:3.10;gba:5.00)|YLJREFDVOIBQDA-UHFFFAOYSA-N_PC3_0_FWD(con:3.09;gba:5.00)|RZEKVGVHFLEQIL-UHFFFAOYSA-N_FIBRNPC_0_FWD(con:3.06;gba:5.00)|sbnb_mice_diff_expr_protein_nlgf_3m_6m_ad_c_BWD(con:3.05;gba:5.00)|UEJJHQNACJXSKW-UHFFFAOYSA-N_SNGM_0_FWD(con:3.05;gba:5.00)|sbnb_mice_diff_expr_protein_nlgf_3m_6m_rnastable_ad_c_BWD(con:3.05;gba:5.00)|RZJQGNCSTQAWON-UHFFFAOYSA-N_NPC_0_FWD(con:3.04;gba:5.00)|LUKBXSAWLPMMSZ-OWOJBTEDSA-N_AGS_0_FWD(con:3.04;gba:5.00)|HEMJJKBWTPKOJG-UHFFFAOYSA-N_HT29_0_FWD(con:3.03;gba:5.00)|RBQOQRRFDPXAGN-UHFFFAOYSA-N_HA1E_0_FWD(con:3.03;gba:5.00)|CMWTZPSULFXXJA-VIFPVBQESA-N_HELA_0_FWD(con:3.02;gba:5.00)	24.68	MAPT(ad:1.00)-(prox:5.00)-MAPT(tm:1.00)	1		0
ICHJMVMWPKLUKT-UHFFFAOYSA-N	AD-2369	286.4	1	0.69	0	0	0	0	0	1	0	0	0	0	0.842	0.378	0.094	0.175	0.159		0	Valproate(sim:5.00;ph:-2)	1	0	0	0	0	0	1	0	0		0	sbnb_modules_ME13_coexpr_rna_3xtg_3m_15m_ad_c_BWD(con:3.42;gba:5.00)|sbnb_modules_neurotransmitters_diff_expr_rna_3xtg_3m_15m_BWD(con:3.33;gba:5.00)|sbnb_mice_diff_expr_rna_nlgf_3m_6m_notprot_BWD(con:3.09;gba:5.00)|sbnb_modules_ME0_coexpr_rna_nlgf_3m_6m_ad_r_BWD(con:3.06;gba:5.00)	4.15	sbnb_cells_psenhom_r_ad_r_BWD(con:3.29;gba:5.00)|sbnb_cells_psenhet_c_ad_r_BWD(con:3.12;gba:5.00)|sbnb_cells_app_r_ad_c_BWD(con:3.11;gba:5.00)|sbnb_cells_psenhom_c_ad_r_BWD(con:3.06;gba:5.00)	4.1	geo_GSE5281_04_BWD(con:3.47;gba:5.00)|geo_GSE59927_02_galan_FWD(con:3.11;gba:5.00)	2.1	NIJJYAXOARWZEE-UHFFFAOYSA-N_CL34_0_FWD(con:3.48;gba:5.00)|CMWTZPSULFXXJA-VIFPVBQESA-N_HELA_0_FWD(con:3.44;gba:5.00)|IENZQIKPVFGBNW-UHFFFAOYSA-N_HA1E_0_FWD(con:3.38;gba:5.00)|JNODQFNWMXFMEV-UHFFFAOYSA-N_A375_0_FWD(con:3.36;gba:5.00)|VEPKQEUBKLEPRA-UHFFFAOYSA-N_MDAMB231_0_FWD(con:3.32;gba:5.00)|OGHNVEJMJSYVRP-UHFFFAOYSA-N_A549_0_FWD(con:3.29;gba:5.00)|IENZQIKPVFGBNW-UHFFFAOYSA-N_A549_0_FWD(con:3.27;gba:5.00)|JGPMMRGNQUBGND-UHFFFAOYSA-N_A375_0_FWD(con:3.23;gba:5.00)|PIJVFDBKTWXHHD-HIFRSBDPSA-N_HELA_0_FWD(con:3.20;gba:5.00)|RZEKVGVHFLEQIL-UHFFFAOYSA-N_NEU_0_FWD(con:3.19;gba:5.00)|HPHUVLMMVZITSG-LURJTMIESA-N_A549_0_FWD(con:3.19;gba:5.00)|RYMZZMVNJRMUDD-HGQWONQESA-N_HCC15_0_FWD(con:3.16;gba:5.00)|HPHUVLMMVZITSG-LURJTMIESA-N_MCF7_0_FWD(con:3.14;gba:5.00)|RZEKVGVHFLEQIL-UHFFFAOYSA-N_HEPG2_0_FWD(con:3.12;gba:5.00)|FTALBRSUTCGOEG-UHFFFAOYSA-N_VCAP_0_FWD(con:3.10;gba:5.00)|sbnb_modules_app_processing_diff_expr_protein_3xtg_3m_15m_BWD(con:3.07;gba:5.00)|LUKBXSAWLPMMSZ-OWOJBTEDSA-N_NCIH508_0_FWD(con:3.07;gba:5.00)|UEJJHQNACJXSKW-UHFFFAOYSA-N_NEU_0_FWD(con:3.07;gba:5.00)|YEJCDKJIEMIWRQ-UHFFFAOYSA-N_HA1E_0_FWD(con:3.07;gba:5.00)|VEPKQEUBKLEPRA-UHFFFAOYSA-N_BT20_0_FWD(con:3.05;gba:5.00)|OPQRBXUBWHDHPQ-UHFFFAOYSA-N_MCF7_0_FWD(con:3.05;gba:5.00)|RBQOQRRFDPXAGN-UHFFFAOYSA-N_HELA_0_FWD(con:3.05;gba:5.00)|CMWTZPSULFXXJA-VIFPVBQESA-N_HT29_0_FWD(con:3.05;gba:5.00)|JGPMMRGNQUBGND-UHFFFAOYSA-N_HA1E_0_FWD(con:3.03;gba:5.00)|YASAKCUCGLMORW-UHFFFAOYSA-N_MCF7_0_FWD(con:3.03;gba:5.00)|ASUTZQLVASHGKV-JDFRZJQESA-N_VCAP_0_FWD(con:3.03;gba:5.00)|WMBWREPUVVBILR-WIYYLYMNSA-N_A549_0_FWD(con:3.01;gba:5.00)|RBTBFTRPCNLSDE-UHFFFAOYSA-N_NOMO1_0_FWD(con:3.01;gba:5.00)|VFLDPWHFBUODDF-FCXRPNKRSA-N_JURKAT_0_FWD(con:3.00;gba:5.00)|CEUORZQYGODEFX-UHFFFAOYSA-N_YAPC_0_FWD(con:3.00;gba:5.00)	30.74		0		0
ICHNXEMLSWGAAI-UHFFFAOYSA-N	AD-2370	479	1	0.19	0	0	0	0	0	0	1	1	0	0	0.685	0.372	0.049	0.074	0.116	PTGS2(tm:1.00)	1	Flurizan(sim:5.00;ph:-1)	1	1	0	0	0	0	0	0	0		0	sbnb_mice_diff_expr_rna_3xtg_3m_15m_notprot_ad_r_BWD(con:3.42;gba:4.02)	0.97		0		0		0	PTGS1(ad:1.00)-(prox:3.44)-PTGS2(tm:1.00)|PTGS2(ad:1.00)-(prox:5.00)-PTGS2(tm:1.00)	1.9		0
ICLOAOBAKGNUIX-UHFFFAOYSA-N	AD-2371	413.3	1	0.4	0	0	0	0	0	0	0	1	0	0	0.742	0.325	0.047	0.08	0.12	MAPT(tm:1.00)	1		0	0	0	0	0	0	0	0	0		0	sbnb_mice_diff_expr_rna_nlgf_3m_6m_notprot_BWD(con:3.35;gba:5.00)|sbnb_mice_diff_expr_rna_3xtg_3m_15m_ad_c_BWD(con:3.17;gba:5.00)|sbnb_mice_diff_expr_rna_3xtg_3m_15m_notprot_ad_c_BWD(con:3.17;gba:5.00)|sbnb_modules_ME13_coexpr_rna_3xtg_3m_15m_ad_r_BWD(con:3.01;gba:5.00)	4.12		0	geo_GSE59927_06_tacrine_FWD(con:3.05;gba:5.00)	1.01	WMBWREPUVVBILR-WIYYLYMNSA-N_PHH_0_FWD(con:3.69;gba:5.00)|RZEKVGVHFLEQIL-UHFFFAOYSA-N_NEU_0_FWD(con:3.44;gba:5.00)|VHGCDTVCOLNTBX-QGZVFWFLSA-N_A375_0_FWD(con:3.34;gba:5.00)|LUKBXSAWLPMMSZ-OWOJBTEDSA-N_SW620_0_FWD(con:3.30;gba:5.00)|DFPAKSUCGFBDDF-UHFFFAOYSA-N_NPC_0_FWD(con:3.28;gba:5.00)|sbnb_mice_diff_expr_protein_nlgf_3m_6m_ad_r_BWD(con:3.25;gba:5.00)|sbnb_mice_diff_expr_protein_nlgf_3m_6m_rnastable_ad_r_BWD(con:3.25;gba:5.00)|RZEKVGVHFLEQIL-UHFFFAOYSA-N_HA1E_0_FWD(con:3.21;gba:5.00)|VEPKQEUBKLEPRA-UHFFFAOYSA-N_CD34_0_FWD(con:3.20;gba:5.00)|YLJREFDVOIBQDA-UHFFFAOYSA-N_MCF7_0_FWD(con:3.18;gba:5.00)|WJJYZXPHLSLMGE-UHFFFAOYSA-N_SKB_0_FWD(con:3.14;gba:5.00)|YASAKCUCGLMORW-UHFFFAOYSA-N_HA1E_0_FWD(con:3.13;gba:5.00)|sbnb_modules_ME16_coexpr_protein_nlgf_3m_6m_ad_c_BWD(con:3.12;gba:5.00)|VEPKQEUBKLEPRA-UHFFFAOYSA-N_A549_0_FWD(con:3.10;gba:5.00)|YLJREFDVOIBQDA-UHFFFAOYSA-N_PC3_0_FWD(con:3.09;gba:5.00)|RZEKVGVHFLEQIL-UHFFFAOYSA-N_FIBRNPC_0_FWD(con:3.06;gba:5.00)|sbnb_mice_diff_expr_protein_nlgf_3m_6m_ad_c_BWD(con:3.05;gba:5.00)|UEJJHQNACJXSKW-UHFFFAOYSA-N_SNGM_0_FWD(con:3.05;gba:5.00)|sbnb_mice_diff_expr_protein_nlgf_3m_6m_rnastable_ad_c_BWD(con:3.05;gba:5.00)|RZJQGNCSTQAWON-UHFFFAOYSA-N_NPC_0_FWD(con:3.04;gba:5.00)|LUKBXSAWLPMMSZ-OWOJBTEDSA-N_AGS_0_FWD(con:3.04;gba:5.00)|HEMJJKBWTPKOJG-UHFFFAOYSA-N_HT29_0_FWD(con:3.03;gba:5.00)|RBQOQRRFDPXAGN-UHFFFAOYSA-N_HA1E_0_FWD(con:3.03;gba:5.00)|CMWTZPSULFXXJA-VIFPVBQESA-N_HELA_0_FWD(con:3.02;gba:5.00)	24.68	MAPT(ad:1.00)-(prox:5.00)-MAPT(tm:1.00)	1		0
ICMWWNHDUZJFDW-DHODBPELSA-N	AD-2372	332.5	0	0.49	0	1	0	0	0	0	0	1	0	0	0.604	0.353	0.064	0.106	0.103	SRD5A1(tm:1.00)|MAOA(tm:1.00)|CYP2C19(tm:1.00)|CYP2D6(tm:1.00)|ALB(tm:1.00)|SHBG(tm:1.00)|AR(tm:1.00)|CYP1A2(tm:1.00)	8	Valproate(sim:5.00;ph:-2)|Allopregnanolone(sim:3.22;ph:1)	1.64	0	0	0	0	0	1.64	0.64	0		0	sbnb_modules_ME8_coexpr_rna_3xtg_3m_15m_ad_r_BWD(con:3.21;gba:4.26)|sbnb_modules_ME14_coexpr_rna_nlgf_wt_3m_ad_r_BWD(con:3.09;gba:4.26)|sbnb_modules_ME23_coexpr_rna_3xtg_3m_15m_ad_r_BWD(con:3.08;gba:4.26)|sbnb_modules_ME13_coexpr_rna_3xtg_3m_15m_ad_r_BWD(con:3.07;gba:4.26)|sbnb_modules_ME18_coexpr_rna_nlgf_3m_6m_ad_r_BWD(con:3.01;gba:4.26)	4.71	sbnb_cells_psen_r_BWD(con:3.65;gba:4.25)|sbnb_cells_psenhet_r_BWD(con:3.64;gba:4.25)|sbnb_cells_psenhom_c_BWD(con:3.25;gba:4.29)|sbnb_cells_psenhom_r_BWD(con:3.24;gba:4.25)	4		0	sbnb_modules_ME5_coexpr_protein_3xtg_3m_15m_ad_c_BWD(con:3.44;gba:4.26)|sbnb_modules_ME6_coexpr_protein_3xtg_3m_15m_ad_r_BWD(con:3.35;gba:4.26)|LUKBXSAWLPMMSZ-OWOJBTEDSA-N_HME1_0_FWD(con:3.34;gba:4.26)|YLJREFDVOIBQDA-UHFFFAOYSA-N_VCAP_0_FWD(con:3.27;gba:4.25)|RYMZZMVNJRMUDD-HGQWONQESA-N_PC3_0_FWD(con:3.22;gba:4.25)|XUKUURHRXDUEBC-KAYWLYCHSA-N_YAPC_0_FWD(con:3.19;gba:4.25)|PIJVFDBKTWXHHD-HIFRSBDPSA-N_VCAP_0_FWD(con:3.17;gba:4.26)|RYMZZMVNJRMUDD-HGQWONQESA-N_A375_0_FWD(con:3.17;gba:4.25)|PIJVFDBKTWXHHD-HIFRSBDPSA-N_ASC_0_FWD(con:3.16;gba:4.26)|WJEOLQLKVOPQFV-UHFFFAOYSA-N_CD34_0_FWD(con:3.10;gba:4.26)|sbnb_modules_ME13_coexpr_protein_nlgf_wt_3m_BWD(con:3.01;gba:4.26)	10.58	MAOA(ad:1.00)-(prox:5.00)-MAOA(tm:1.00)|MAOB(ad:1.00)-(prox:4.51)-MAOA(tm:1.00)|CLU(ad:0.87)-(prox:3.19)-ALB(tm:1.00)|HSD17B12(ad:0.21)-(prox:3.04)-SRD5A1(tm:1.00)	3.41		0
ICNBSKULACQSFZ-UHFFFAOYSA-N	AD-2373	352.5	0	0.7	0	0	0	0	0	0	0	1	0	0	0.734	0.348	0.076	0.206	0.107	MAPT(tm:1.00)	1	Gemfibrozil(sim:3.23;ph:0)	0.65	0	0.65	0	0	0	0	0	0		0	sbnb_mice_diff_expr_rna_nlgf_3m_6m_notprot_BWD(con:3.35;gba:5.00)|sbnb_mice_diff_expr_rna_3xtg_3m_15m_ad_c_BWD(con:3.17;gba:5.00)|sbnb_mice_diff_expr_rna_3xtg_3m_15m_notprot_ad_c_BWD(con:3.17;gba:5.00)|sbnb_modules_ME13_coexpr_rna_3xtg_3m_15m_ad_r_BWD(con:3.01;gba:5.00)	4.12		0	geo_GSE59927_06_tacrine_FWD(con:3.05;gba:5.00)	1.01	WMBWREPUVVBILR-WIYYLYMNSA-N_PHH_0_FWD(con:3.69;gba:5.00)|RZEKVGVHFLEQIL-UHFFFAOYSA-N_NEU_0_FWD(con:3.44;gba:5.00)|VHGCDTVCOLNTBX-QGZVFWFLSA-N_A375_0_FWD(con:3.34;gba:5.00)|LUKBXSAWLPMMSZ-OWOJBTEDSA-N_SW620_0_FWD(con:3.30;gba:5.00)|DFPAKSUCGFBDDF-UHFFFAOYSA-N_NPC_0_FWD(con:3.28;gba:5.00)|sbnb_mice_diff_expr_protein_nlgf_3m_6m_ad_r_BWD(con:3.25;gba:5.00)|sbnb_mice_diff_expr_protein_nlgf_3m_6m_rnastable_ad_r_BWD(con:3.25;gba:5.00)|RZEKVGVHFLEQIL-UHFFFAOYSA-N_HA1E_0_FWD(con:3.21;gba:5.00)|VEPKQEUBKLEPRA-UHFFFAOYSA-N_CD34_0_FWD(con:3.20;gba:5.00)|YLJREFDVOIBQDA-UHFFFAOYSA-N_MCF7_0_FWD(con:3.18;gba:5.00)|WJJYZXPHLSLMGE-UHFFFAOYSA-N_SKB_0_FWD(con:3.14;gba:5.00)|YASAKCUCGLMORW-UHFFFAOYSA-N_HA1E_0_FWD(con:3.13;gba:5.00)|sbnb_modules_ME16_coexpr_protein_nlgf_3m_6m_ad_c_BWD(con:3.12;gba:5.00)|VEPKQEUBKLEPRA-UHFFFAOYSA-N_A549_0_FWD(con:3.10;gba:5.00)|YLJREFDVOIBQDA-UHFFFAOYSA-N_PC3_0_FWD(con:3.09;gba:5.00)|RZEKVGVHFLEQIL-UHFFFAOYSA-N_FIBRNPC_0_FWD(con:3.06;gba:5.00)|sbnb_mice_diff_expr_protein_nlgf_3m_6m_ad_c_BWD(con:3.05;gba:5.00)|UEJJHQNACJXSKW-UHFFFAOYSA-N_SNGM_0_FWD(con:3.05;gba:5.00)|sbnb_mice_diff_expr_protein_nlgf_3m_6m_rnastable_ad_c_BWD(con:3.05;gba:5.00)|RZJQGNCSTQAWON-UHFFFAOYSA-N_NPC_0_FWD(con:3.04;gba:5.00)|LUKBXSAWLPMMSZ-OWOJBTEDSA-N_AGS_0_FWD(con:3.04;gba:5.00)|HEMJJKBWTPKOJG-UHFFFAOYSA-N_HT29_0_FWD(con:3.03;gba:5.00)|RBQOQRRFDPXAGN-UHFFFAOYSA-N_HA1E_0_FWD(con:3.03;gba:5.00)|CMWTZPSULFXXJA-VIFPVBQESA-N_HELA_0_FWD(con:3.02;gba:5.00)	24.68	MAPT(ad:1.00)-(prox:5.00)-MAPT(tm:1.00)	1		0
ICNTYHGHXVHTHC-UHFFFAOYSA-N	AD-2374	250.3	0	0.74	0	0	0	0	0	0	0	0	0	1	0.732	0.339	0.057	0.099	0.144	METAP2(tm:1.00)	1		0	0	0	0	0	0	0	0	0		0		0		0		0		0		0	METAP2(p4:1;p3:0)-(prox:5.00)-METAP2(tm:1.00)	1
ICPBDGZJSLAYIT-UHFFFAOYSA-N	AD-2375	362.3	0	0.43	0	0	0	0	0	0	0	0	0	1	0.724	0.402	0.059	0.237	0.138	METAP2(tm:1.00)	1		0	0	0	0	0	0	0	0	0		0		0		0		0		0		0	METAP2(p4:1;p3:0)-(prox:5.00)-METAP2(tm:1.00)	1
ICTBPKWPCGSFPZ-UHFFFAOYSA-N	AD-2376	290.3	0	0.57	0	0	0	0	0	0	1	0	1	0	0.788	0.355	0.089	0.18	0.166	PKM(tm:1.00)	1	PQ912(sim:5.00;ph:2)	1	1	0	0	1	0	0	0	0		0	sbnb_modules_proteasomal_degradation_FWD(con:3.51;gba:5.00)|sbnb_modules_complement_diff_expr_rna_3xtg_3m_15m_BWD(con:3.36;gba:5.00)|sbnb_modules_ME1_coexpr_rna_nlgf_wt_3m_ad_r_BWD(con:3.36;gba:5.00)|sbnb_mice_diff_expr_rna_3xtg_3m_15m_ad_c_BWD(con:3.25;gba:5.00)|sbnb_mice_diff_expr_rna_3xtg_3m_15m_notprot_ad_c_BWD(con:3.25;gba:5.00)|sbnb_modules_complement_diff_expr_rna_nlgf_3m_6m_BWD(con:3.21;gba:5.00)|sbnb_modules_vascular_diff_expr_rna_3xtg_3m_15m_BWD(con:3.20;gba:5.00)|sbnb_modules_vascular_diff_expr_rna_nlgf_3m_6m_BWD(con:3.20;gba:5.00)|sbnb_modules_complement_BWD(con:3.19;gba:5.00)|sbnb_modules_immune_response_diff_expr_rna_nlgf_3m_6m_BWD(con:3.17;gba:5.00)|sbnb_mice_diff_expr_rna_nlgf_3m_6m_notprot_BWD(con:3.13;gba:5.00)|sbnb_modules_inflammation_diff_expr_rna_nlgf_3m_6m_BWD(con:3.11;gba:5.00)|sbnb_modules_ME0_coexpr_rna_nlgf_wt_3m_ad_c_BWD(con:3.09;gba:5.00)	13.5	sbnb_cells_psenhom_c_ad_r_BWD(con:3.46;gba:5.00)|sbnb_cells_psenhom_c_ad_c_BWD(con:3.16;gba:5.00)|sbnb_cells_any_r_ad_r_BWD(con:3.14;gba:5.00)|sbnb_cells_psenhet_r_BWD(con:3.01;gba:5.00)	4.13	geo_GSE36980_06_BWD(con:3.37;gba:5.00)|geo_GSE5281_15_BWD(con:3.31;gba:5.00)|geo_GSE5281_19_BWD(con:3.20;gba:5.00)|geo_GSE5281_18_BWD(con:3.11;gba:5.00)|geo_GSE5281_15_BWD(con:3.04;gba:5.00)|geo_GSE5281_17_BWD(con:3.03;gba:5.00)|geo_GSE5281_19_BWD(con:3.01;gba:5.00)	7.18	WJEOLQLKVOPQFV-UHFFFAOYSA-N_NEU_0_FWD(con:3.31;gba:5.00)|BUGYDGFZZOZRHP-UHFFFAOYSA-N_VCAP_0_FWD(con:3.28;gba:5.00)|DFPAKSUCGFBDDF-UHFFFAOYSA-N_YAPC_0_FWD(con:3.22;gba:5.00)|WMBWREPUVVBILR-WIYYLYMNSA-N_FIBRNPC_0_FWD(con:3.20;gba:5.00)|RYMZZMVNJRMUDD-HGQWONQESA-N_SW620_0_FWD(con:3.20;gba:5.00)|NIJJYAXOARWZEE-UHFFFAOYSA-N_MCF7_0_FWD(con:3.14;gba:5.00)|VEPKQEUBKLEPRA-UHFFFAOYSA-N_HCC515_0_FWD(con:3.12;gba:5.00)|sbnb_modules_ME9_coexpr_protein_nlgf_wt_3m_ad_r_BWD(con:3.10;gba:5.00)|YEJCDKJIEMIWRQ-UHFFFAOYSA-N_HA1E_0_FWD(con:3.08;gba:5.00)|HPHUVLMMVZITSG-LURJTMIESA-N_HELA_0_FWD(con:3.06;gba:5.00)|sbnb_modules_ME4_coexpr_protein_nlgf_wt_3m_BWD(con:3.06;gba:5.00)|sbnb_modules_app_processing_diff_expr_protein_3xtg_3m_15m_BWD(con:3.05;gba:5.00)|sbnb_mice_diff_expr_protein_nlgf_3m_6m_BWD(con:3.03;gba:5.00)|MBMBGCFOFBJSGT-KUBAVDMBSA-N_HT29_0_FWD(con:3.02;gba:5.00)|DFPAKSUCGFBDDF-UHFFFAOYSA-N_YAPC_0_FWD(con:3.01;gba:5.00)|LUKBXSAWLPMMSZ-OWOJBTEDSA-N_AGS_0_FWD(con:3.01;gba:5.00)	16.31	LAMP1(ad:0.23)-(prox:5.00)-PKM(tm:1.00)|MS4A3(ad:0.22)-(prox:5.00)-PKM(tm:1.00)	1.48	ENO1(p4:1;p3:0)-(prox:3.03)-PKM(tm:1.00)	0.87
ICTXHFFSOAJUMG-SLHNCBLASA-N	AD-2377	298.4	0	0.53	0	0	1	1	0	0	0	1	0	0	0.621	0.442	0.164	0.08	0.068	PGR(tm:1.00)	1	Prednisone(sim:3.00;ph:-1)	0.6	0	0	0	0.6	0	0	0	0	jager_modules_m7_BWD(con:3.19;gba:4.02)|jager_modules_m6_BWD(con:3.06;gba:4.02)|jager_modules_m127_FWD(con:3.05;gba:4.02)	2.76	sbnb_modules_ME0_coexpr_rna_3xtg_3m_15m_BWD(con:3.26;gba:4.10)|sbnb_modules_ME45_coexpr_rna_3xtg_3m_15m_ad_r_BWD(con:3.24;gba:4.02)|sbnb_modules_ME7_coexpr_rna_nlgf_wt_3m_ad_c_BWD(con:3.20;gba:4.10)|sbnb_modules_inflammasome_BWD(con:3.09;gba:4.02)|sbnb_modules_ME0_coexpr_rna_nlgf_wt_3m_ad_c_BWD(con:3.08;gba:4.02)|sbnb_modules_ME31_coexpr_rna_3xtg_3m_15m_BWD(con:3.07;gba:4.10)|sbnb_mice_diff_expr_rna_3xtg_3m_15m_ad_r_BWD(con:3.05;gba:4.03)|sbnb_modules_ME1_coexpr_rna_nlgf_wt_3m_ad_r_BWD(con:3.03;gba:4.02)|sbnb_modules_ME12_coexpr_rna_nlgf_3m_6m_ad_r_BWD(con:3.01;gba:4.02)	8.31	sbnb_cells_psen_c_ad_c_BWD(con:3.53;gba:4.03)|sbnb_cells_psenhet_c_ad_r_BWD(con:3.26;gba:5.00)	2.03		0	RMMXLENWKUUMAY-UHFFFAOYSA-N_HEPG2_0_FWD(con:3.47;gba:4.10)|sbnb_modules_ME6_coexpr_protein_3xtg_3m_15m_BWD(con:3.41;gba:4.02)|RZEKVGVHFLEQIL-UHFFFAOYSA-N_A375_0_FWD(con:3.25;gba:4.10)|WJEOLQLKVOPQFV-UHFFFAOYSA-N_HS578T_0_FWD(con:3.16;gba:4.10)|LUKBXSAWLPMMSZ-OWOJBTEDSA-N_NPC.CAS9_0_FWD(con:3.16;gba:4.10)|NIJJYAXOARWZEE-UHFFFAOYSA-N_HELA_0_FWD(con:3.11;gba:4.10)|sbnb_modules_ME13_coexpr_protein_nlgf_wt_3m_BWD(con:3.08;gba:4.02)|UEJJHQNACJXSKW-UHFFFAOYSA-N_SW948_0_FWD(con:3.01;gba:4.10)|sbnb_modules_neuronal_function_diff_expr_protein_3xtg_3m_15m_BWD(con:3.01;gba:5.00)	8.54	HNF4G(ad:0.28)-(prox:3.04)-PGR(tm:1.00)|PGR(ad:0.20)-(prox:5.00)-PGR(tm:1.00)	1.36		0
ICVCJRXWYDUPFT-UHFFFAOYSA-N	AD-2378	269.4	0	0.78	0	0	0	0	0	1	0	0	0	0	0.824	0.372	0.069	0.209	0.172		0	Valproate(sim:5.00;ph:-2)|Anavex 2-73(sim:3.09;ph:2)	1.62	0	0	0	0	0	1	0.62	0		0	sbnb_modules_ME13_coexpr_rna_3xtg_3m_15m_ad_c_BWD(con:3.42;gba:5.00)|sbnb_modules_neurotransmitters_diff_expr_rna_3xtg_3m_15m_BWD(con:3.33;gba:5.00)|sbnb_mice_diff_expr_rna_nlgf_3m_6m_notprot_BWD(con:3.09;gba:5.00)|sbnb_modules_ME0_coexpr_rna_nlgf_3m_6m_ad_r_BWD(con:3.06;gba:5.00)	4.15	sbnb_cells_psenhom_r_ad_r_BWD(con:3.29;gba:5.00)|sbnb_cells_psenhet_c_ad_r_BWD(con:3.12;gba:5.00)|sbnb_cells_app_r_ad_c_BWD(con:3.11;gba:5.00)|sbnb_cells_psenhom_c_ad_r_BWD(con:3.06;gba:5.00)	4.1	geo_GSE5281_04_BWD(con:3.47;gba:5.00)|geo_GSE59927_02_galan_FWD(con:3.11;gba:5.00)	2.1	NIJJYAXOARWZEE-UHFFFAOYSA-N_CL34_0_FWD(con:3.48;gba:5.00)|CMWTZPSULFXXJA-VIFPVBQESA-N_HELA_0_FWD(con:3.44;gba:5.00)|IENZQIKPVFGBNW-UHFFFAOYSA-N_HA1E_0_FWD(con:3.38;gba:5.00)|JNODQFNWMXFMEV-UHFFFAOYSA-N_A375_0_FWD(con:3.36;gba:5.00)|VEPKQEUBKLEPRA-UHFFFAOYSA-N_MDAMB231_0_FWD(con:3.32;gba:5.00)|OGHNVEJMJSYVRP-UHFFFAOYSA-N_A549_0_FWD(con:3.29;gba:5.00)|IENZQIKPVFGBNW-UHFFFAOYSA-N_A549_0_FWD(con:3.27;gba:5.00)|JGPMMRGNQUBGND-UHFFFAOYSA-N_A375_0_FWD(con:3.23;gba:5.00)|PIJVFDBKTWXHHD-HIFRSBDPSA-N_HELA_0_FWD(con:3.20;gba:5.00)|RZEKVGVHFLEQIL-UHFFFAOYSA-N_NEU_0_FWD(con:3.19;gba:5.00)|HPHUVLMMVZITSG-LURJTMIESA-N_A549_0_FWD(con:3.19;gba:5.00)|RYMZZMVNJRMUDD-HGQWONQESA-N_HCC15_0_FWD(con:3.16;gba:5.00)|HPHUVLMMVZITSG-LURJTMIESA-N_MCF7_0_FWD(con:3.14;gba:5.00)|RZEKVGVHFLEQIL-UHFFFAOYSA-N_HEPG2_0_FWD(con:3.12;gba:5.00)|FTALBRSUTCGOEG-UHFFFAOYSA-N_VCAP_0_FWD(con:3.10;gba:5.00)|sbnb_modules_app_processing_diff_expr_protein_3xtg_3m_15m_BWD(con:3.07;gba:5.00)|LUKBXSAWLPMMSZ-OWOJBTEDSA-N_NCIH508_0_FWD(con:3.07;gba:5.00)|UEJJHQNACJXSKW-UHFFFAOYSA-N_NEU_0_FWD(con:3.07;gba:5.00)|YEJCDKJIEMIWRQ-UHFFFAOYSA-N_HA1E_0_FWD(con:3.07;gba:5.00)|VEPKQEUBKLEPRA-UHFFFAOYSA-N_BT20_0_FWD(con:3.05;gba:5.00)|OPQRBXUBWHDHPQ-UHFFFAOYSA-N_MCF7_0_FWD(con:3.05;gba:5.00)|RBQOQRRFDPXAGN-UHFFFAOYSA-N_HELA_0_FWD(con:3.05;gba:5.00)|CMWTZPSULFXXJA-VIFPVBQESA-N_HT29_0_FWD(con:3.05;gba:5.00)|JGPMMRGNQUBGND-UHFFFAOYSA-N_HA1E_0_FWD(con:3.03;gba:5.00)|YASAKCUCGLMORW-UHFFFAOYSA-N_MCF7_0_FWD(con:3.03;gba:5.00)|ASUTZQLVASHGKV-JDFRZJQESA-N_VCAP_0_FWD(con:3.03;gba:5.00)|WMBWREPUVVBILR-WIYYLYMNSA-N_A549_0_FWD(con:3.01;gba:5.00)|RBTBFTRPCNLSDE-UHFFFAOYSA-N_NOMO1_0_FWD(con:3.01;gba:5.00)|VFLDPWHFBUODDF-FCXRPNKRSA-N_JURKAT_0_FWD(con:3.00;gba:5.00)|CEUORZQYGODEFX-UHFFFAOYSA-N_YAPC_0_FWD(con:3.00;gba:5.00)	30.74		0		0
ICWSXFFSLOKMRX-VKAVYKQESA-N	AD-2379	434.6	0	0.23	0	0	0	0	0	1	0	0	0	0	0.666	0.37	0.064	0.244	0.113		0	Valproate(sim:5.00;ph:-2)	1	0	0	0	0	0	1	0	0		0	sbnb_modules_ME13_coexpr_rna_3xtg_3m_15m_ad_c_BWD(con:3.42;gba:5.00)|sbnb_modules_neurotransmitters_diff_expr_rna_3xtg_3m_15m_BWD(con:3.33;gba:5.00)|sbnb_mice_diff_expr_rna_nlgf_3m_6m_notprot_BWD(con:3.09;gba:5.00)|sbnb_modules_ME0_coexpr_rna_nlgf_3m_6m_ad_r_BWD(con:3.06;gba:5.00)	4.15	sbnb_cells_psenhom_r_ad_r_BWD(con:3.29;gba:5.00)|sbnb_cells_psenhet_c_ad_r_BWD(con:3.12;gba:5.00)|sbnb_cells_app_r_ad_c_BWD(con:3.11;gba:5.00)|sbnb_cells_psenhom_c_ad_r_BWD(con:3.06;gba:5.00)	4.1	geo_GSE5281_04_BWD(con:3.47;gba:5.00)|geo_GSE59927_02_galan_FWD(con:3.11;gba:5.00)	2.1	NIJJYAXOARWZEE-UHFFFAOYSA-N_CL34_0_FWD(con:3.48;gba:5.00)|CMWTZPSULFXXJA-VIFPVBQESA-N_HELA_0_FWD(con:3.44;gba:5.00)|IENZQIKPVFGBNW-UHFFFAOYSA-N_HA1E_0_FWD(con:3.38;gba:5.00)|JNODQFNWMXFMEV-UHFFFAOYSA-N_A375_0_FWD(con:3.36;gba:5.00)|VEPKQEUBKLEPRA-UHFFFAOYSA-N_MDAMB231_0_FWD(con:3.32;gba:5.00)|OGHNVEJMJSYVRP-UHFFFAOYSA-N_A549_0_FWD(con:3.29;gba:5.00)|IENZQIKPVFGBNW-UHFFFAOYSA-N_A549_0_FWD(con:3.27;gba:5.00)|JGPMMRGNQUBGND-UHFFFAOYSA-N_A375_0_FWD(con:3.23;gba:5.00)|PIJVFDBKTWXHHD-HIFRSBDPSA-N_HELA_0_FWD(con:3.20;gba:5.00)|RZEKVGVHFLEQIL-UHFFFAOYSA-N_NEU_0_FWD(con:3.19;gba:5.00)|HPHUVLMMVZITSG-LURJTMIESA-N_A549_0_FWD(con:3.19;gba:5.00)|RYMZZMVNJRMUDD-HGQWONQESA-N_HCC15_0_FWD(con:3.16;gba:5.00)|HPHUVLMMVZITSG-LURJTMIESA-N_MCF7_0_FWD(con:3.14;gba:5.00)|RZEKVGVHFLEQIL-UHFFFAOYSA-N_HEPG2_0_FWD(con:3.12;gba:5.00)|FTALBRSUTCGOEG-UHFFFAOYSA-N_VCAP_0_FWD(con:3.10;gba:5.00)|sbnb_modules_app_processing_diff_expr_protein_3xtg_3m_15m_BWD(con:3.07;gba:5.00)|LUKBXSAWLPMMSZ-OWOJBTEDSA-N_NCIH508_0_FWD(con:3.07;gba:5.00)|UEJJHQNACJXSKW-UHFFFAOYSA-N_NEU_0_FWD(con:3.07;gba:5.00)|YEJCDKJIEMIWRQ-UHFFFAOYSA-N_HA1E_0_FWD(con:3.07;gba:5.00)|VEPKQEUBKLEPRA-UHFFFAOYSA-N_BT20_0_FWD(con:3.05;gba:5.00)|OPQRBXUBWHDHPQ-UHFFFAOYSA-N_MCF7_0_FWD(con:3.05;gba:5.00)|RBQOQRRFDPXAGN-UHFFFAOYSA-N_HELA_0_FWD(con:3.05;gba:5.00)|CMWTZPSULFXXJA-VIFPVBQESA-N_HT29_0_FWD(con:3.05;gba:5.00)|JGPMMRGNQUBGND-UHFFFAOYSA-N_HA1E_0_FWD(con:3.03;gba:5.00)|YASAKCUCGLMORW-UHFFFAOYSA-N_MCF7_0_FWD(con:3.03;gba:5.00)|ASUTZQLVASHGKV-JDFRZJQESA-N_VCAP_0_FWD(con:3.03;gba:5.00)|WMBWREPUVVBILR-WIYYLYMNSA-N_A549_0_FWD(con:3.01;gba:5.00)|RBTBFTRPCNLSDE-UHFFFAOYSA-N_NOMO1_0_FWD(con:3.01;gba:5.00)|VFLDPWHFBUODDF-FCXRPNKRSA-N_JURKAT_0_FWD(con:3.00;gba:5.00)|CEUORZQYGODEFX-UHFFFAOYSA-N_YAPC_0_FWD(con:3.00;gba:5.00)	30.74		0		0
ICYWKOUSINEQNB-UHFFFAOYSA-N	AD-2380	432.5	0	0.56	0	0	0	0	0	0	0	1	0	0	0.717	0.413	0.053	0.197	0.142	MAPT(tm:1.00)	1		0	0	0	0	0	0	0	0	0		0	sbnb_mice_diff_expr_rna_nlgf_3m_6m_notprot_BWD(con:3.35;gba:5.00)|sbnb_mice_diff_expr_rna_3xtg_3m_15m_ad_c_BWD(con:3.17;gba:5.00)|sbnb_mice_diff_expr_rna_3xtg_3m_15m_notprot_ad_c_BWD(con:3.17;gba:5.00)|sbnb_modules_ME13_coexpr_rna_3xtg_3m_15m_ad_r_BWD(con:3.01;gba:5.00)	4.12		0	geo_GSE59927_06_tacrine_FWD(con:3.05;gba:5.00)	1.01	WMBWREPUVVBILR-WIYYLYMNSA-N_PHH_0_FWD(con:3.69;gba:5.00)|RZEKVGVHFLEQIL-UHFFFAOYSA-N_NEU_0_FWD(con:3.44;gba:5.00)|VHGCDTVCOLNTBX-QGZVFWFLSA-N_A375_0_FWD(con:3.34;gba:5.00)|LUKBXSAWLPMMSZ-OWOJBTEDSA-N_SW620_0_FWD(con:3.30;gba:5.00)|DFPAKSUCGFBDDF-UHFFFAOYSA-N_NPC_0_FWD(con:3.28;gba:5.00)|sbnb_mice_diff_expr_protein_nlgf_3m_6m_ad_r_BWD(con:3.25;gba:5.00)|sbnb_mice_diff_expr_protein_nlgf_3m_6m_rnastable_ad_r_BWD(con:3.25;gba:5.00)|RZEKVGVHFLEQIL-UHFFFAOYSA-N_HA1E_0_FWD(con:3.21;gba:5.00)|VEPKQEUBKLEPRA-UHFFFAOYSA-N_CD34_0_FWD(con:3.20;gba:5.00)|YLJREFDVOIBQDA-UHFFFAOYSA-N_MCF7_0_FWD(con:3.18;gba:5.00)|WJJYZXPHLSLMGE-UHFFFAOYSA-N_SKB_0_FWD(con:3.14;gba:5.00)|YASAKCUCGLMORW-UHFFFAOYSA-N_HA1E_0_FWD(con:3.13;gba:5.00)|sbnb_modules_ME16_coexpr_protein_nlgf_3m_6m_ad_c_BWD(con:3.12;gba:5.00)|VEPKQEUBKLEPRA-UHFFFAOYSA-N_A549_0_FWD(con:3.10;gba:5.00)|YLJREFDVOIBQDA-UHFFFAOYSA-N_PC3_0_FWD(con:3.09;gba:5.00)|RZEKVGVHFLEQIL-UHFFFAOYSA-N_FIBRNPC_0_FWD(con:3.06;gba:5.00)|sbnb_mice_diff_expr_protein_nlgf_3m_6m_ad_c_BWD(con:3.05;gba:5.00)|UEJJHQNACJXSKW-UHFFFAOYSA-N_SNGM_0_FWD(con:3.05;gba:5.00)|sbnb_mice_diff_expr_protein_nlgf_3m_6m_rnastable_ad_c_BWD(con:3.05;gba:5.00)|RZJQGNCSTQAWON-UHFFFAOYSA-N_NPC_0_FWD(con:3.04;gba:5.00)|LUKBXSAWLPMMSZ-OWOJBTEDSA-N_AGS_0_FWD(con:3.04;gba:5.00)|HEMJJKBWTPKOJG-UHFFFAOYSA-N_HT29_0_FWD(con:3.03;gba:5.00)|RBQOQRRFDPXAGN-UHFFFAOYSA-N_HA1E_0_FWD(con:3.03;gba:5.00)|CMWTZPSULFXXJA-VIFPVBQESA-N_HELA_0_FWD(con:3.02;gba:5.00)	24.68	MAPT(ad:1.00)-(prox:5.00)-MAPT(tm:1.00)	1		0
ICZGSGXXNIPUME-PYCCJBKGSA-N	AD-2381	340.4	0	0.86	0	0	0	0	0	0	0	0	0	1	0.745	0.369	0.107	0.186	0.146	IDH1(tm:1.00)	1		0	0	0	0	0	0	0	0	0		0		0		0		0		0		0	IDH1(p4:1;p3:0)-(prox:5.00)-IDH1(tm:1.00)	1
IDBNKLNCVZZZCQ-CSKARUKUSA-N	AD-2382	324.3	0	0.75	0	0	0	0	0	0	0	1	0	0	0.73	0.373	0.049	0.17	0.117	MAPT(tm:1.00)	1		0	0	0	0	0	0	0	0	0		0	sbnb_mice_diff_expr_rna_nlgf_3m_6m_notprot_BWD(con:3.35;gba:5.00)|sbnb_mice_diff_expr_rna_3xtg_3m_15m_ad_c_BWD(con:3.17;gba:5.00)|sbnb_mice_diff_expr_rna_3xtg_3m_15m_notprot_ad_c_BWD(con:3.17;gba:5.00)|sbnb_modules_ME13_coexpr_rna_3xtg_3m_15m_ad_r_BWD(con:3.01;gba:5.00)	4.12		0	geo_GSE59927_06_tacrine_FWD(con:3.05;gba:5.00)	1.01	WMBWREPUVVBILR-WIYYLYMNSA-N_PHH_0_FWD(con:3.69;gba:5.00)|RZEKVGVHFLEQIL-UHFFFAOYSA-N_NEU_0_FWD(con:3.44;gba:5.00)|VHGCDTVCOLNTBX-QGZVFWFLSA-N_A375_0_FWD(con:3.34;gba:5.00)|LUKBXSAWLPMMSZ-OWOJBTEDSA-N_SW620_0_FWD(con:3.30;gba:5.00)|DFPAKSUCGFBDDF-UHFFFAOYSA-N_NPC_0_FWD(con:3.28;gba:5.00)|sbnb_mice_diff_expr_protein_nlgf_3m_6m_ad_r_BWD(con:3.25;gba:5.00)|sbnb_mice_diff_expr_protein_nlgf_3m_6m_rnastable_ad_r_BWD(con:3.25;gba:5.00)|RZEKVGVHFLEQIL-UHFFFAOYSA-N_HA1E_0_FWD(con:3.21;gba:5.00)|VEPKQEUBKLEPRA-UHFFFAOYSA-N_CD34_0_FWD(con:3.20;gba:5.00)|YLJREFDVOIBQDA-UHFFFAOYSA-N_MCF7_0_FWD(con:3.18;gba:5.00)|WJJYZXPHLSLMGE-UHFFFAOYSA-N_SKB_0_FWD(con:3.14;gba:5.00)|YASAKCUCGLMORW-UHFFFAOYSA-N_HA1E_0_FWD(con:3.13;gba:5.00)|sbnb_modules_ME16_coexpr_protein_nlgf_3m_6m_ad_c_BWD(con:3.12;gba:5.00)|VEPKQEUBKLEPRA-UHFFFAOYSA-N_A549_0_FWD(con:3.10;gba:5.00)|YLJREFDVOIBQDA-UHFFFAOYSA-N_PC3_0_FWD(con:3.09;gba:5.00)|RZEKVGVHFLEQIL-UHFFFAOYSA-N_FIBRNPC_0_FWD(con:3.06;gba:5.00)|sbnb_mice_diff_expr_protein_nlgf_3m_6m_ad_c_BWD(con:3.05;gba:5.00)|UEJJHQNACJXSKW-UHFFFAOYSA-N_SNGM_0_FWD(con:3.05;gba:5.00)|sbnb_mice_diff_expr_protein_nlgf_3m_6m_rnastable_ad_c_BWD(con:3.05;gba:5.00)|RZJQGNCSTQAWON-UHFFFAOYSA-N_NPC_0_FWD(con:3.04;gba:5.00)|LUKBXSAWLPMMSZ-OWOJBTEDSA-N_AGS_0_FWD(con:3.04;gba:5.00)|HEMJJKBWTPKOJG-UHFFFAOYSA-N_HT29_0_FWD(con:3.03;gba:5.00)|RBQOQRRFDPXAGN-UHFFFAOYSA-N_HA1E_0_FWD(con:3.03;gba:5.00)|CMWTZPSULFXXJA-VIFPVBQESA-N_HELA_0_FWD(con:3.02;gba:5.00)	24.68	MAPT(ad:1.00)-(prox:5.00)-MAPT(tm:1.00)	1		0
IDEHCMNLNCJQST-UHFFFAOYSA-N	AD-2383	340.9	0	0.71	0	1	1	0	0	1	0	0	0	0	0.701	0.347	0.046	0.144	0.066	TDP1(tm:1.00)	1	Valproate(sim:5.00;ph:-2)|Alzhemed(sim:3.42;ph:-2)	1.68	0.68	0	0	0	0	1	0	0		0	sbnb_modules_ME13_coexpr_rna_3xtg_3m_15m_ad_c_BWD(con:3.42;gba:5.00)|sbnb_modules_neurotransmitters_diff_expr_rna_3xtg_3m_15m_BWD(con:3.33;gba:5.00)|sbnb_mice_diff_expr_rna_nlgf_3m_6m_notprot_BWD(con:3.09;gba:5.00)|sbnb_modules_ME0_coexpr_rna_nlgf_3m_6m_ad_r_BWD(con:3.06;gba:5.00)	4.15	sbnb_cells_app_r_ad_c_BWD(con:3.33;gba:4.40)|sbnb_cells_psenhom_r_ad_r_BWD(con:3.29;gba:5.00)|sbnb_cells_psenhet_c_ad_r_BWD(con:3.12;gba:5.00)|sbnb_cells_app_r_ad_c_BWD(con:3.11;gba:5.00)|sbnb_cells_psenhom_c_ad_r_BWD(con:3.06;gba:5.00)	5.09	geo_GSE5281_04_BWD(con:3.47;gba:5.00)|geo_GSE27811_01_FWD(con:3.31;gba:4.40)|geo_GSE59927_02_galan_FWD(con:3.11;gba:5.00)	3.09	NIJJYAXOARWZEE-UHFFFAOYSA-N_CL34_0_FWD(con:3.48;gba:5.00)|CMWTZPSULFXXJA-VIFPVBQESA-N_HELA_0_FWD(con:3.44;gba:5.00)|IENZQIKPVFGBNW-UHFFFAOYSA-N_HA1E_0_FWD(con:3.38;gba:5.00)|JNODQFNWMXFMEV-UHFFFAOYSA-N_A375_0_FWD(con:3.36;gba:5.00)|sbnb_modules_synapsis_diff_expr_protein_3xtg_3m_15m_BWD(con:3.35;gba:4.40)|VEPKQEUBKLEPRA-UHFFFAOYSA-N_MDAMB231_0_FWD(con:3.32;gba:5.00)|OGHNVEJMJSYVRP-UHFFFAOYSA-N_A549_0_FWD(con:3.29;gba:5.00)|IENZQIKPVFGBNW-UHFFFAOYSA-N_A549_0_FWD(con:3.27;gba:5.00)|JGPMMRGNQUBGND-UHFFFAOYSA-N_A375_0_FWD(con:3.23;gba:5.00)|PIJVFDBKTWXHHD-HIFRSBDPSA-N_HELA_0_FWD(con:3.20;gba:5.00)|RZEKVGVHFLEQIL-UHFFFAOYSA-N_NEU_0_FWD(con:3.19;gba:5.00)|HPHUVLMMVZITSG-LURJTMIESA-N_A549_0_FWD(con:3.19;gba:5.00)|RYMZZMVNJRMUDD-HGQWONQESA-N_HCC15_0_FWD(con:3.16;gba:5.00)|HPHUVLMMVZITSG-LURJTMIESA-N_MCF7_0_FWD(con:3.14;gba:5.00)|RZEKVGVHFLEQIL-UHFFFAOYSA-N_HEPG2_0_FWD(con:3.12;gba:5.00)|FTALBRSUTCGOEG-UHFFFAOYSA-N_VCAP_0_FWD(con:3.10;gba:5.00)|sbnb_modules_app_processing_diff_expr_protein_3xtg_3m_15m_BWD(con:3.07;gba:5.00)|LUKBXSAWLPMMSZ-OWOJBTEDSA-N_NCIH508_0_FWD(con:3.07;gba:5.00)|UEJJHQNACJXSKW-UHFFFAOYSA-N_NEU_0_FWD(con:3.07;gba:5.00)|YEJCDKJIEMIWRQ-UHFFFAOYSA-N_HA1E_0_FWD(con:3.07;gba:5.00)|VEPKQEUBKLEPRA-UHFFFAOYSA-N_BT20_0_FWD(con:3.05;gba:5.00)|OPQRBXUBWHDHPQ-UHFFFAOYSA-N_MCF7_0_FWD(con:3.05;gba:5.00)|RBQOQRRFDPXAGN-UHFFFAOYSA-N_HELA_0_FWD(con:3.05;gba:5.00)|CMWTZPSULFXXJA-VIFPVBQESA-N_HT29_0_FWD(con:3.05;gba:5.00)|JGPMMRGNQUBGND-UHFFFAOYSA-N_HA1E_0_FWD(con:3.03;gba:5.00)|YASAKCUCGLMORW-UHFFFAOYSA-N_MCF7_0_FWD(con:3.03;gba:5.00)|ASUTZQLVASHGKV-JDFRZJQESA-N_VCAP_0_FWD(con:3.03;gba:5.00)|BUGYDGFZZOZRHP-UHFFFAOYSA-N_VCAP_0_FWD(con:3.02;gba:4.40)|WMBWREPUVVBILR-WIYYLYMNSA-N_A549_0_FWD(con:3.01;gba:5.00)|RBTBFTRPCNLSDE-UHFFFAOYSA-N_NOMO1_0_FWD(con:3.01;gba:5.00)|VFLDPWHFBUODDF-FCXRPNKRSA-N_JURKAT_0_FWD(con:3.00;gba:5.00)|CEUORZQYGODEFX-UHFFFAOYSA-N_YAPC_0_FWD(con:3.00;gba:5.00)	32.69		0		0
IDFYNPVIPRBYMB-NEPJUHHUSA-N	AD-2384	345.9	0	0.25	0	0	0	0	0	0	0	0	0	1	0.565	0.492	0.098	0.287	0.246	METAP2(tm:1.00)	1		0	0	0	0	0	0	0	0	0		0		0		0		0		0		0	METAP2(p4:1;p3:0)-(prox:5.00)-METAP2(tm:1.00)	1
IDKCRNYMFZKQDG-UHFFFAOYSA-N	AD-2385	334.2	0	0.41	0	0	0	0	0	0	0	1	0	0	0.739	0.381	0.061	0.174	0.109	MAPT(tm:1.00)	1		0	0	0	0	0	0	0	0	0		0	sbnb_mice_diff_expr_rna_nlgf_3m_6m_notprot_BWD(con:3.35;gba:5.00)|sbnb_mice_diff_expr_rna_3xtg_3m_15m_ad_c_BWD(con:3.17;gba:5.00)|sbnb_mice_diff_expr_rna_3xtg_3m_15m_notprot_ad_c_BWD(con:3.17;gba:5.00)|sbnb_modules_ME13_coexpr_rna_3xtg_3m_15m_ad_r_BWD(con:3.01;gba:5.00)	4.12		0	geo_GSE59927_06_tacrine_FWD(con:3.05;gba:5.00)	1.01	WMBWREPUVVBILR-WIYYLYMNSA-N_PHH_0_FWD(con:3.69;gba:5.00)|RZEKVGVHFLEQIL-UHFFFAOYSA-N_NEU_0_FWD(con:3.44;gba:5.00)|VHGCDTVCOLNTBX-QGZVFWFLSA-N_A375_0_FWD(con:3.34;gba:5.00)|LUKBXSAWLPMMSZ-OWOJBTEDSA-N_SW620_0_FWD(con:3.30;gba:5.00)|DFPAKSUCGFBDDF-UHFFFAOYSA-N_NPC_0_FWD(con:3.28;gba:5.00)|sbnb_mice_diff_expr_protein_nlgf_3m_6m_ad_r_BWD(con:3.25;gba:5.00)|sbnb_mice_diff_expr_protein_nlgf_3m_6m_rnastable_ad_r_BWD(con:3.25;gba:5.00)|RZEKVGVHFLEQIL-UHFFFAOYSA-N_HA1E_0_FWD(con:3.21;gba:5.00)|VEPKQEUBKLEPRA-UHFFFAOYSA-N_CD34_0_FWD(con:3.20;gba:5.00)|YLJREFDVOIBQDA-UHFFFAOYSA-N_MCF7_0_FWD(con:3.18;gba:5.00)|WJJYZXPHLSLMGE-UHFFFAOYSA-N_SKB_0_FWD(con:3.14;gba:5.00)|YASAKCUCGLMORW-UHFFFAOYSA-N_HA1E_0_FWD(con:3.13;gba:5.00)|sbnb_modules_ME16_coexpr_protein_nlgf_3m_6m_ad_c_BWD(con:3.12;gba:5.00)|VEPKQEUBKLEPRA-UHFFFAOYSA-N_A549_0_FWD(con:3.10;gba:5.00)|YLJREFDVOIBQDA-UHFFFAOYSA-N_PC3_0_FWD(con:3.09;gba:5.00)|RZEKVGVHFLEQIL-UHFFFAOYSA-N_FIBRNPC_0_FWD(con:3.06;gba:5.00)|sbnb_mice_diff_expr_protein_nlgf_3m_6m_ad_c_BWD(con:3.05;gba:5.00)|UEJJHQNACJXSKW-UHFFFAOYSA-N_SNGM_0_FWD(con:3.05;gba:5.00)|sbnb_mice_diff_expr_protein_nlgf_3m_6m_rnastable_ad_c_BWD(con:3.05;gba:5.00)|RZJQGNCSTQAWON-UHFFFAOYSA-N_NPC_0_FWD(con:3.04;gba:5.00)|LUKBXSAWLPMMSZ-OWOJBTEDSA-N_AGS_0_FWD(con:3.04;gba:5.00)|HEMJJKBWTPKOJG-UHFFFAOYSA-N_HT29_0_FWD(con:3.03;gba:5.00)|RBQOQRRFDPXAGN-UHFFFAOYSA-N_HA1E_0_FWD(con:3.03;gba:5.00)|CMWTZPSULFXXJA-VIFPVBQESA-N_HELA_0_FWD(con:3.02;gba:5.00)	24.68	MAPT(ad:1.00)-(prox:5.00)-MAPT(tm:1.00)	1		0
IDKGCRPEKIDKLN-UHFFFAOYSA-N	AD-2386	399.4	0	0.52	0	0	0	0	0	0	0	0	0	1	0.697	0.355	0.057	0.068	0.101	METAP2(tm:1.00)	1		0	0	0	0	0	0	0	0	0		0		0		0		0		0		0	METAP2(p4:1;p3:0)-(prox:5.00)-METAP2(tm:1.00)	1
IDSCEGKBCISXLQ-UHFFFAOYSA-N	AD-2387	358.9	1	0.62	0	0	0	0	0	0	0	1	0	0	0.741	0.357	0.058	0.186	0.111	MAPT(tm:1.00)	1		0	0	0	0	0	0	0	0	0		0	sbnb_mice_diff_expr_rna_nlgf_3m_6m_notprot_BWD(con:3.35;gba:5.00)|sbnb_mice_diff_expr_rna_3xtg_3m_15m_ad_c_BWD(con:3.17;gba:5.00)|sbnb_mice_diff_expr_rna_3xtg_3m_15m_notprot_ad_c_BWD(con:3.17;gba:5.00)|sbnb_modules_ME13_coexpr_rna_3xtg_3m_15m_ad_r_BWD(con:3.01;gba:5.00)	4.12		0	geo_GSE59927_06_tacrine_FWD(con:3.05;gba:5.00)	1.01	WMBWREPUVVBILR-WIYYLYMNSA-N_PHH_0_FWD(con:3.69;gba:5.00)|RZEKVGVHFLEQIL-UHFFFAOYSA-N_NEU_0_FWD(con:3.44;gba:5.00)|VHGCDTVCOLNTBX-QGZVFWFLSA-N_A375_0_FWD(con:3.34;gba:5.00)|LUKBXSAWLPMMSZ-OWOJBTEDSA-N_SW620_0_FWD(con:3.30;gba:5.00)|DFPAKSUCGFBDDF-UHFFFAOYSA-N_NPC_0_FWD(con:3.28;gba:5.00)|sbnb_mice_diff_expr_protein_nlgf_3m_6m_ad_r_BWD(con:3.25;gba:5.00)|sbnb_mice_diff_expr_protein_nlgf_3m_6m_rnastable_ad_r_BWD(con:3.25;gba:5.00)|RZEKVGVHFLEQIL-UHFFFAOYSA-N_HA1E_0_FWD(con:3.21;gba:5.00)|VEPKQEUBKLEPRA-UHFFFAOYSA-N_CD34_0_FWD(con:3.20;gba:5.00)|YLJREFDVOIBQDA-UHFFFAOYSA-N_MCF7_0_FWD(con:3.18;gba:5.00)|WJJYZXPHLSLMGE-UHFFFAOYSA-N_SKB_0_FWD(con:3.14;gba:5.00)|YASAKCUCGLMORW-UHFFFAOYSA-N_HA1E_0_FWD(con:3.13;gba:5.00)|sbnb_modules_ME16_coexpr_protein_nlgf_3m_6m_ad_c_BWD(con:3.12;gba:5.00)|VEPKQEUBKLEPRA-UHFFFAOYSA-N_A549_0_FWD(con:3.10;gba:5.00)|YLJREFDVOIBQDA-UHFFFAOYSA-N_PC3_0_FWD(con:3.09;gba:5.00)|RZEKVGVHFLEQIL-UHFFFAOYSA-N_FIBRNPC_0_FWD(con:3.06;gba:5.00)|sbnb_mice_diff_expr_protein_nlgf_3m_6m_ad_c_BWD(con:3.05;gba:5.00)|UEJJHQNACJXSKW-UHFFFAOYSA-N_SNGM_0_FWD(con:3.05;gba:5.00)|sbnb_mice_diff_expr_protein_nlgf_3m_6m_rnastable_ad_c_BWD(con:3.05;gba:5.00)|RZJQGNCSTQAWON-UHFFFAOYSA-N_NPC_0_FWD(con:3.04;gba:5.00)|LUKBXSAWLPMMSZ-OWOJBTEDSA-N_AGS_0_FWD(con:3.04;gba:5.00)|HEMJJKBWTPKOJG-UHFFFAOYSA-N_HT29_0_FWD(con:3.03;gba:5.00)|RBQOQRRFDPXAGN-UHFFFAOYSA-N_HA1E_0_FWD(con:3.03;gba:5.00)|CMWTZPSULFXXJA-VIFPVBQESA-N_HELA_0_FWD(con:3.02;gba:5.00)	24.68	MAPT(ad:1.00)-(prox:5.00)-MAPT(tm:1.00)	1		0
IDSDEOVVGPJJEU-UHFFFAOYSA-N	AD-2388	408.5	0	0.25	0	0	0	0	0	0	0	0	1	0	0.737	0.381	0.088	0.154	0.125	MTNR1B(tm:1.00)|MTNR1A(tm:0.69)	1.69	Circadin(sim:3.43;ph:2)	0.69	0	0	0	0	0	0	0.69	0		0	sbnb_modules_ME7_coexpr_rna_nlgf_wt_3m_BWD(con:3.12;gba:5.00)	1.02		0		0	VHGCDTVCOLNTBX-QGZVFWFLSA-N_VCAP_0_FWD(con:3.34;gba:5.00)	1.06	HTR1A(ad:0.93)-(prox:3.43)-MTNR1A(tm:0.69)|HTR1A(ad:0.93)-(prox:3.46)-MTNR1B(tm:1.00)|CNR1(ad:0.21)-(prox:5.00)-MTNR1A(tm:0.69)|CNR1(ad:0.21)-(prox:5.00)-MTNR1B(tm:1.00)|DRD3(ad:0.21)-(prox:4.00)-MTNR1A(tm:0.69)|DRD3(ad:0.21)-(prox:4.03)-MTNR1B(tm:1.00)|DRD4(ad:0.21)-(prox:3.46)-MTNR1A(tm:0.69)|DRD4(ad:0.21)-(prox:3.44)-MTNR1B(tm:1.00)	5.42	OPN3(p4:2;p3:0)-(prox:5.00)-MTNR1A(tm:0.69)|OPN3(p4:2;p3:0)-(prox:5.00)-MTNR1B(tm:1.00)	2.56
IDSISCFUMKTLTR-UHFFFAOYSA-N	AD-2389	382.4	0	0.64	0	0	0	0	0	0	0	1	0	0	0.696	0.386	0.056	0.201	0.112	MAPT(tm:1.00)	1		0	0	0	0	0	0	0	0	0		0	sbnb_mice_diff_expr_rna_nlgf_3m_6m_notprot_BWD(con:3.35;gba:5.00)|sbnb_mice_diff_expr_rna_3xtg_3m_15m_ad_c_BWD(con:3.17;gba:5.00)|sbnb_mice_diff_expr_rna_3xtg_3m_15m_notprot_ad_c_BWD(con:3.17;gba:5.00)|sbnb_modules_ME13_coexpr_rna_3xtg_3m_15m_ad_r_BWD(con:3.01;gba:5.00)	4.12		0	geo_GSE59927_06_tacrine_FWD(con:3.05;gba:5.00)	1.01	WMBWREPUVVBILR-WIYYLYMNSA-N_PHH_0_FWD(con:3.69;gba:5.00)|RZEKVGVHFLEQIL-UHFFFAOYSA-N_NEU_0_FWD(con:3.44;gba:5.00)|VHGCDTVCOLNTBX-QGZVFWFLSA-N_A375_0_FWD(con:3.34;gba:5.00)|LUKBXSAWLPMMSZ-OWOJBTEDSA-N_SW620_0_FWD(con:3.30;gba:5.00)|DFPAKSUCGFBDDF-UHFFFAOYSA-N_NPC_0_FWD(con:3.28;gba:5.00)|sbnb_mice_diff_expr_protein_nlgf_3m_6m_ad_r_BWD(con:3.25;gba:5.00)|sbnb_mice_diff_expr_protein_nlgf_3m_6m_rnastable_ad_r_BWD(con:3.25;gba:5.00)|RZEKVGVHFLEQIL-UHFFFAOYSA-N_HA1E_0_FWD(con:3.21;gba:5.00)|VEPKQEUBKLEPRA-UHFFFAOYSA-N_CD34_0_FWD(con:3.20;gba:5.00)|YLJREFDVOIBQDA-UHFFFAOYSA-N_MCF7_0_FWD(con:3.18;gba:5.00)|WJJYZXPHLSLMGE-UHFFFAOYSA-N_SKB_0_FWD(con:3.14;gba:5.00)|YASAKCUCGLMORW-UHFFFAOYSA-N_HA1E_0_FWD(con:3.13;gba:5.00)|sbnb_modules_ME16_coexpr_protein_nlgf_3m_6m_ad_c_BWD(con:3.12;gba:5.00)|VEPKQEUBKLEPRA-UHFFFAOYSA-N_A549_0_FWD(con:3.10;gba:5.00)|YLJREFDVOIBQDA-UHFFFAOYSA-N_PC3_0_FWD(con:3.09;gba:5.00)|RZEKVGVHFLEQIL-UHFFFAOYSA-N_FIBRNPC_0_FWD(con:3.06;gba:5.00)|sbnb_mice_diff_expr_protein_nlgf_3m_6m_ad_c_BWD(con:3.05;gba:5.00)|UEJJHQNACJXSKW-UHFFFAOYSA-N_SNGM_0_FWD(con:3.05;gba:5.00)|sbnb_mice_diff_expr_protein_nlgf_3m_6m_rnastable_ad_c_BWD(con:3.05;gba:5.00)|RZJQGNCSTQAWON-UHFFFAOYSA-N_NPC_0_FWD(con:3.04;gba:5.00)|LUKBXSAWLPMMSZ-OWOJBTEDSA-N_AGS_0_FWD(con:3.04;gba:5.00)|HEMJJKBWTPKOJG-UHFFFAOYSA-N_HT29_0_FWD(con:3.03;gba:5.00)|RBQOQRRFDPXAGN-UHFFFAOYSA-N_HA1E_0_FWD(con:3.03;gba:5.00)|CMWTZPSULFXXJA-VIFPVBQESA-N_HELA_0_FWD(con:3.02;gba:5.00)	24.68	MAPT(ad:1.00)-(prox:5.00)-MAPT(tm:1.00)	1		0
IDVINZZUXTXJBD-UHFFFAOYSA-N	AD-2390	468.6	0	0.61	0	0	0	0	0	0	0	0	0	1	0.698	0.41	0.043	0.098	0.124	METAP2(tm:1.00)	1		0	0	0	0	0	0	0	0	0		0		0		0		0		0		0	METAP2(p4:1;p3:0)-(prox:5.00)-METAP2(tm:1.00)	1
IDYBEJSFHUJABT-UHFFFAOYSA-N	AD-2391	339.4	0	0.4	0	0	0	0	0	1	0	0	0	0	0.7	0.378	0.073	0.154	0.119	TDP1(tm:0.89)	0.89	Valproate(sim:5.00;ph:-2)	1	0	0	0	0	0	1	0	0		0	sbnb_modules_ME13_coexpr_rna_3xtg_3m_15m_ad_c_BWD(con:3.42;gba:5.00)|sbnb_modules_neurotransmitters_diff_expr_rna_3xtg_3m_15m_BWD(con:3.33;gba:5.00)|sbnb_mice_diff_expr_rna_nlgf_3m_6m_notprot_BWD(con:3.09;gba:5.00)|sbnb_modules_ME0_coexpr_rna_nlgf_3m_6m_ad_r_BWD(con:3.06;gba:5.00)	4.15	sbnb_cells_psenhom_r_ad_r_BWD(con:3.29;gba:5.00)|sbnb_cells_psenhet_c_ad_r_BWD(con:3.12;gba:5.00)|sbnb_cells_app_r_ad_c_BWD(con:3.11;gba:5.00)|sbnb_cells_psenhom_c_ad_r_BWD(con:3.06;gba:5.00)	4.1	geo_GSE5281_04_BWD(con:3.47;gba:5.00)|geo_GSE59927_02_galan_FWD(con:3.11;gba:5.00)	2.1	NIJJYAXOARWZEE-UHFFFAOYSA-N_CL34_0_FWD(con:3.48;gba:5.00)|CMWTZPSULFXXJA-VIFPVBQESA-N_HELA_0_FWD(con:3.44;gba:5.00)|IENZQIKPVFGBNW-UHFFFAOYSA-N_HA1E_0_FWD(con:3.38;gba:5.00)|JNODQFNWMXFMEV-UHFFFAOYSA-N_A375_0_FWD(con:3.36;gba:5.00)|VEPKQEUBKLEPRA-UHFFFAOYSA-N_MDAMB231_0_FWD(con:3.32;gba:5.00)|OGHNVEJMJSYVRP-UHFFFAOYSA-N_A549_0_FWD(con:3.29;gba:5.00)|IENZQIKPVFGBNW-UHFFFAOYSA-N_A549_0_FWD(con:3.27;gba:5.00)|JGPMMRGNQUBGND-UHFFFAOYSA-N_A375_0_FWD(con:3.23;gba:5.00)|PIJVFDBKTWXHHD-HIFRSBDPSA-N_HELA_0_FWD(con:3.20;gba:5.00)|RZEKVGVHFLEQIL-UHFFFAOYSA-N_NEU_0_FWD(con:3.19;gba:5.00)|HPHUVLMMVZITSG-LURJTMIESA-N_A549_0_FWD(con:3.19;gba:5.00)|RYMZZMVNJRMUDD-HGQWONQESA-N_HCC15_0_FWD(con:3.16;gba:5.00)|HPHUVLMMVZITSG-LURJTMIESA-N_MCF7_0_FWD(con:3.14;gba:5.00)|RZEKVGVHFLEQIL-UHFFFAOYSA-N_HEPG2_0_FWD(con:3.12;gba:5.00)|FTALBRSUTCGOEG-UHFFFAOYSA-N_VCAP_0_FWD(con:3.10;gba:5.00)|sbnb_modules_app_processing_diff_expr_protein_3xtg_3m_15m_BWD(con:3.07;gba:5.00)|LUKBXSAWLPMMSZ-OWOJBTEDSA-N_NCIH508_0_FWD(con:3.07;gba:5.00)|UEJJHQNACJXSKW-UHFFFAOYSA-N_NEU_0_FWD(con:3.07;gba:5.00)|YEJCDKJIEMIWRQ-UHFFFAOYSA-N_HA1E_0_FWD(con:3.07;gba:5.00)|VEPKQEUBKLEPRA-UHFFFAOYSA-N_BT20_0_FWD(con:3.05;gba:5.00)|OPQRBXUBWHDHPQ-UHFFFAOYSA-N_MCF7_0_FWD(con:3.05;gba:5.00)|RBQOQRRFDPXAGN-UHFFFAOYSA-N_HELA_0_FWD(con:3.05;gba:5.00)|CMWTZPSULFXXJA-VIFPVBQESA-N_HT29_0_FWD(con:3.05;gba:5.00)|JGPMMRGNQUBGND-UHFFFAOYSA-N_HA1E_0_FWD(con:3.03;gba:5.00)|YASAKCUCGLMORW-UHFFFAOYSA-N_MCF7_0_FWD(con:3.03;gba:5.00)|ASUTZQLVASHGKV-JDFRZJQESA-N_VCAP_0_FWD(con:3.03;gba:5.00)|WMBWREPUVVBILR-WIYYLYMNSA-N_A549_0_FWD(con:3.01;gba:5.00)|RBTBFTRPCNLSDE-UHFFFAOYSA-N_NOMO1_0_FWD(con:3.01;gba:5.00)|VFLDPWHFBUODDF-FCXRPNKRSA-N_JURKAT_0_FWD(con:3.00;gba:5.00)|CEUORZQYGODEFX-UHFFFAOYSA-N_YAPC_0_FWD(con:3.00;gba:5.00)	30.74		0		0
IDYLOMJSJGBBMS-UHFFFAOYSA-N	AD-2392	242.7	0	0.48	0	0	0	0	0	1	0	0	0	0	0.683	0.474	0.104	0.312	0.309	TDP1(tm:0.85)	0.85	Valproate(sim:5.00;ph:-2)|MK-7622(sim:3.32;ph:-1)	1.66	0	0	0	0	0	1	0	0.66		0	sbnb_modules_ME13_coexpr_rna_3xtg_3m_15m_ad_c_BWD(con:3.42;gba:5.00)|sbnb_modules_neurotransmitters_diff_expr_rna_3xtg_3m_15m_BWD(con:3.33;gba:5.00)|sbnb_mice_diff_expr_rna_nlgf_3m_6m_notprot_BWD(con:3.09;gba:5.00)|sbnb_modules_ME0_coexpr_rna_nlgf_3m_6m_ad_r_BWD(con:3.06;gba:5.00)	4.15	sbnb_cells_psenhom_r_ad_r_BWD(con:3.29;gba:5.00)|sbnb_cells_psenhet_c_ad_r_BWD(con:3.12;gba:5.00)|sbnb_cells_app_r_ad_c_BWD(con:3.11;gba:5.00)|sbnb_cells_psenhom_c_ad_r_BWD(con:3.06;gba:5.00)	4.1	geo_GSE5281_04_BWD(con:3.47;gba:5.00)|geo_GSE59927_02_galan_FWD(con:3.11;gba:5.00)	2.1	NIJJYAXOARWZEE-UHFFFAOYSA-N_CL34_0_FWD(con:3.48;gba:5.00)|CMWTZPSULFXXJA-VIFPVBQESA-N_HELA_0_FWD(con:3.44;gba:5.00)|IENZQIKPVFGBNW-UHFFFAOYSA-N_HA1E_0_FWD(con:3.38;gba:5.00)|JNODQFNWMXFMEV-UHFFFAOYSA-N_A375_0_FWD(con:3.36;gba:5.00)|VEPKQEUBKLEPRA-UHFFFAOYSA-N_MDAMB231_0_FWD(con:3.32;gba:5.00)|OGHNVEJMJSYVRP-UHFFFAOYSA-N_A549_0_FWD(con:3.29;gba:5.00)|IENZQIKPVFGBNW-UHFFFAOYSA-N_A549_0_FWD(con:3.27;gba:5.00)|JGPMMRGNQUBGND-UHFFFAOYSA-N_A375_0_FWD(con:3.23;gba:5.00)|PIJVFDBKTWXHHD-HIFRSBDPSA-N_HELA_0_FWD(con:3.20;gba:5.00)|RZEKVGVHFLEQIL-UHFFFAOYSA-N_NEU_0_FWD(con:3.19;gba:5.00)|HPHUVLMMVZITSG-LURJTMIESA-N_A549_0_FWD(con:3.19;gba:5.00)|RYMZZMVNJRMUDD-HGQWONQESA-N_HCC15_0_FWD(con:3.16;gba:5.00)|HPHUVLMMVZITSG-LURJTMIESA-N_MCF7_0_FWD(con:3.14;gba:5.00)|RZEKVGVHFLEQIL-UHFFFAOYSA-N_HEPG2_0_FWD(con:3.12;gba:5.00)|FTALBRSUTCGOEG-UHFFFAOYSA-N_VCAP_0_FWD(con:3.10;gba:5.00)|sbnb_modules_app_processing_diff_expr_protein_3xtg_3m_15m_BWD(con:3.07;gba:5.00)|LUKBXSAWLPMMSZ-OWOJBTEDSA-N_NCIH508_0_FWD(con:3.07;gba:5.00)|UEJJHQNACJXSKW-UHFFFAOYSA-N_NEU_0_FWD(con:3.07;gba:5.00)|YEJCDKJIEMIWRQ-UHFFFAOYSA-N_HA1E_0_FWD(con:3.07;gba:5.00)|VEPKQEUBKLEPRA-UHFFFAOYSA-N_BT20_0_FWD(con:3.05;gba:5.00)|OPQRBXUBWHDHPQ-UHFFFAOYSA-N_MCF7_0_FWD(con:3.05;gba:5.00)|RBQOQRRFDPXAGN-UHFFFAOYSA-N_HELA_0_FWD(con:3.05;gba:5.00)|CMWTZPSULFXXJA-VIFPVBQESA-N_HT29_0_FWD(con:3.05;gba:5.00)|JGPMMRGNQUBGND-UHFFFAOYSA-N_HA1E_0_FWD(con:3.03;gba:5.00)|YASAKCUCGLMORW-UHFFFAOYSA-N_MCF7_0_FWD(con:3.03;gba:5.00)|ASUTZQLVASHGKV-JDFRZJQESA-N_VCAP_0_FWD(con:3.03;gba:5.00)|WMBWREPUVVBILR-WIYYLYMNSA-N_A549_0_FWD(con:3.01;gba:5.00)|RBTBFTRPCNLSDE-UHFFFAOYSA-N_NOMO1_0_FWD(con:3.01;gba:5.00)|VFLDPWHFBUODDF-FCXRPNKRSA-N_JURKAT_0_FWD(con:3.00;gba:5.00)|CEUORZQYGODEFX-UHFFFAOYSA-N_YAPC_0_FWD(con:3.00;gba:5.00)	30.74		0		0
IDYQFDSYKYBTRN-UHFFFAOYSA-N	AD-2393	214.3	0	0.78	0	0	0	0	0	0	0	0	0	1	0.769	0.357	0.09	0.173	0.151	IDH1(tm:0.92)	0.92		0	0	0	0	0	0	0	0	0		0		0		0		0		0		0	IDH1(p4:1;p3:0)-(prox:5.00)-IDH1(tm:0.92)	0.97
IDZQEJPPXKJAGZ-UHFFFAOYSA-N	AD-2394	396.4	0	0.21	0	0	0	0	0	0	0	1	0	0	0.651	0.399	0.048	0.163	0.13	MAPT(tm:1.00)	1		0	0	0	0	0	0	0	0	0		0	sbnb_mice_diff_expr_rna_nlgf_3m_6m_notprot_BWD(con:3.35;gba:5.00)|sbnb_mice_diff_expr_rna_3xtg_3m_15m_ad_c_BWD(con:3.17;gba:5.00)|sbnb_mice_diff_expr_rna_3xtg_3m_15m_notprot_ad_c_BWD(con:3.17;gba:5.00)|sbnb_modules_ME13_coexpr_rna_3xtg_3m_15m_ad_r_BWD(con:3.01;gba:5.00)	4.12		0	geo_GSE59927_06_tacrine_FWD(con:3.05;gba:5.00)	1.01	WMBWREPUVVBILR-WIYYLYMNSA-N_PHH_0_FWD(con:3.69;gba:5.00)|RZEKVGVHFLEQIL-UHFFFAOYSA-N_NEU_0_FWD(con:3.44;gba:5.00)|VHGCDTVCOLNTBX-QGZVFWFLSA-N_A375_0_FWD(con:3.34;gba:5.00)|LUKBXSAWLPMMSZ-OWOJBTEDSA-N_SW620_0_FWD(con:3.30;gba:5.00)|DFPAKSUCGFBDDF-UHFFFAOYSA-N_NPC_0_FWD(con:3.28;gba:5.00)|sbnb_mice_diff_expr_protein_nlgf_3m_6m_ad_r_BWD(con:3.25;gba:5.00)|sbnb_mice_diff_expr_protein_nlgf_3m_6m_rnastable_ad_r_BWD(con:3.25;gba:5.00)|RZEKVGVHFLEQIL-UHFFFAOYSA-N_HA1E_0_FWD(con:3.21;gba:5.00)|VEPKQEUBKLEPRA-UHFFFAOYSA-N_CD34_0_FWD(con:3.20;gba:5.00)|YLJREFDVOIBQDA-UHFFFAOYSA-N_MCF7_0_FWD(con:3.18;gba:5.00)|WJJYZXPHLSLMGE-UHFFFAOYSA-N_SKB_0_FWD(con:3.14;gba:5.00)|YASAKCUCGLMORW-UHFFFAOYSA-N_HA1E_0_FWD(con:3.13;gba:5.00)|sbnb_modules_ME16_coexpr_protein_nlgf_3m_6m_ad_c_BWD(con:3.12;gba:5.00)|VEPKQEUBKLEPRA-UHFFFAOYSA-N_A549_0_FWD(con:3.10;gba:5.00)|YLJREFDVOIBQDA-UHFFFAOYSA-N_PC3_0_FWD(con:3.09;gba:5.00)|RZEKVGVHFLEQIL-UHFFFAOYSA-N_FIBRNPC_0_FWD(con:3.06;gba:5.00)|sbnb_mice_diff_expr_protein_nlgf_3m_6m_ad_c_BWD(con:3.05;gba:5.00)|UEJJHQNACJXSKW-UHFFFAOYSA-N_SNGM_0_FWD(con:3.05;gba:5.00)|sbnb_mice_diff_expr_protein_nlgf_3m_6m_rnastable_ad_c_BWD(con:3.05;gba:5.00)|RZJQGNCSTQAWON-UHFFFAOYSA-N_NPC_0_FWD(con:3.04;gba:5.00)|LUKBXSAWLPMMSZ-OWOJBTEDSA-N_AGS_0_FWD(con:3.04;gba:5.00)|HEMJJKBWTPKOJG-UHFFFAOYSA-N_HT29_0_FWD(con:3.03;gba:5.00)|RBQOQRRFDPXAGN-UHFFFAOYSA-N_HA1E_0_FWD(con:3.03;gba:5.00)|CMWTZPSULFXXJA-VIFPVBQESA-N_HELA_0_FWD(con:3.02;gba:5.00)	24.68	MAPT(ad:1.00)-(prox:5.00)-MAPT(tm:1.00)	1		0
IEENUMOCDKBVGC-UHFFFAOYSA-N	AD-2395	339.5	0	0.72	0	0	0	0	0	1	0	0	0	0	0.73	0.382	0.077	0.114	0.146	CHRM2(tm:1.00)|CHRM4(tm:1.00)|CHRM3(tm:1.00)|CHRM1(tm:1.00)|CHRM5(tm:0.70)	4.7	SB 202026(sim:5.00;ph:-1)	1	0	0	0	0	0	1	0	0		0	sbnb_mice_diff_expr_rna_nlgf_wt_3m_BWD(con:3.65;gba:4.03)|sbnb_mice_diff_expr_rna_nlgf_wt_3m_notprot_BWD(con:3.65;gba:4.03)	2.02		0	geo_GSE59927_05_tacrine_FWD(con:3.32;gba:4.03)	0.96		0	HTR1A(ad:0.93)-(prox:3.42)-CHRM2(tm:1.00)|HTR1A(ad:0.93)-(prox:3.41)-CHRM4(tm:1.00)|CNR1(ad:0.21)-(prox:3.02)-CHRM2(tm:1.00)|CNR1(ad:0.21)-(prox:3.05)-CHRM4(tm:1.00)|DRD3(ad:0.21)-(prox:4.03)-CHRM2(tm:1.00)|DRD3(ad:0.21)-(prox:4.02)-CHRM4(tm:1.00)|DRD4(ad:0.21)-(prox:3.45)-CHRM2(tm:1.00)|DRD4(ad:0.21)-(prox:3.47)-CHRM4(tm:1.00)	5.57		0
IEFNLYQXMGMFMN-UHFFFAOYSA-N	AD-2396	342.8	0	0.69	0	0	0	0	0	0	1	0	0	0	0.78	0.39	0.089	0.168	0.142	NPBWR1(tm:0.66)	0.66	GSK239512(sim:5.00;ph:-1)	1	0	0	1	0	0	1	0	0		0		0		0	geo_GSE5281_12_BWD(con:3.35;gba:5.00)	1.06	DRLFMBDRBRZALE-UHFFFAOYSA-N_HA1E_0_FWD(con:3.71;gba:4.19)|GHXZTYHSJHQHIJ-UHFFFAOYSA-N_PC3_0_FWD(con:3.44;gba:4.19)|ADEBPBSSDYVVLD-UHFFFAOYSA-N_HCC515_0_FWD(con:3.11;gba:4.19)|sbnb_mice_diff_expr_protein_nlgf_wt_3m_BWD(con:3.10;gba:5.00)|ASUTZQLVASHGKV-JDFRZJQESA-N_A375_0_FWD(con:3.00;gba:4.19)	4.9	HRH3(ad:0.30)-(prox:5.00)-NPBWR1(tm:0.66)|TAS2R5(ad:0.22)-(prox:5.00)-NPBWR1(tm:0.66)	1.28		0
IEHGJDCVUQOWNE-UHFFFAOYSA-N	AD-2397	405.4	0	0.62	0	0	0	0	0	0	1	0	0	0	0.705	0.383	0.119	0.211	0.114	CNR2(tm:0.67)	0.67	GSK239512(sim:5.00;ph:-1)	1	0	0	1	0	0	1	0	0		0		0		0	geo_GSE59927_07_tacrine_FWD(con:3.30;gba:5.00)|geo_GSE5281_21_BWD(con:3.11;gba:5.00)	2.07		0	CNR1(ad:0.21)-(prox:5.00)-CNR2(tm:0.67)	0.63	OPN3(p4:2;p3:0)-(prox:5.00)-CNR2(tm:0.67)	1.22
IEHGPXPNCWDNQK-UHFFFAOYSA-N	AD-2398	453.6	0	0.38	0	0	0	0	0	1	0	0	0	0	0.703	0.355	0.057	0.072	0.145	TDP1(tm:0.84)	0.84	Valproate(sim:5.00;ph:-2)	1	0	0	0	0	0	1	0	0		0	sbnb_modules_ME13_coexpr_rna_3xtg_3m_15m_ad_c_BWD(con:3.42;gba:5.00)|sbnb_modules_neurotransmitters_diff_expr_rna_3xtg_3m_15m_BWD(con:3.33;gba:5.00)|sbnb_mice_diff_expr_rna_nlgf_3m_6m_notprot_BWD(con:3.09;gba:5.00)|sbnb_modules_ME0_coexpr_rna_nlgf_3m_6m_ad_r_BWD(con:3.06;gba:5.00)	4.15	sbnb_cells_psenhom_r_ad_r_BWD(con:3.29;gba:5.00)|sbnb_cells_psenhet_c_ad_r_BWD(con:3.12;gba:5.00)|sbnb_cells_app_r_ad_c_BWD(con:3.11;gba:5.00)|sbnb_cells_psenhom_c_ad_r_BWD(con:3.06;gba:5.00)	4.1	geo_GSE5281_04_BWD(con:3.47;gba:5.00)|geo_GSE59927_02_galan_FWD(con:3.11;gba:5.00)	2.1	NIJJYAXOARWZEE-UHFFFAOYSA-N_CL34_0_FWD(con:3.48;gba:5.00)|CMWTZPSULFXXJA-VIFPVBQESA-N_HELA_0_FWD(con:3.44;gba:5.00)|IENZQIKPVFGBNW-UHFFFAOYSA-N_HA1E_0_FWD(con:3.38;gba:5.00)|JNODQFNWMXFMEV-UHFFFAOYSA-N_A375_0_FWD(con:3.36;gba:5.00)|VEPKQEUBKLEPRA-UHFFFAOYSA-N_MDAMB231_0_FWD(con:3.32;gba:5.00)|OGHNVEJMJSYVRP-UHFFFAOYSA-N_A549_0_FWD(con:3.29;gba:5.00)|IENZQIKPVFGBNW-UHFFFAOYSA-N_A549_0_FWD(con:3.27;gba:5.00)|JGPMMRGNQUBGND-UHFFFAOYSA-N_A375_0_FWD(con:3.23;gba:5.00)|PIJVFDBKTWXHHD-HIFRSBDPSA-N_HELA_0_FWD(con:3.20;gba:5.00)|RZEKVGVHFLEQIL-UHFFFAOYSA-N_NEU_0_FWD(con:3.19;gba:5.00)|HPHUVLMMVZITSG-LURJTMIESA-N_A549_0_FWD(con:3.19;gba:5.00)|RYMZZMVNJRMUDD-HGQWONQESA-N_HCC15_0_FWD(con:3.16;gba:5.00)|HPHUVLMMVZITSG-LURJTMIESA-N_MCF7_0_FWD(con:3.14;gba:5.00)|RZEKVGVHFLEQIL-UHFFFAOYSA-N_HEPG2_0_FWD(con:3.12;gba:5.00)|FTALBRSUTCGOEG-UHFFFAOYSA-N_VCAP_0_FWD(con:3.10;gba:5.00)|sbnb_modules_app_processing_diff_expr_protein_3xtg_3m_15m_BWD(con:3.07;gba:5.00)|LUKBXSAWLPMMSZ-OWOJBTEDSA-N_NCIH508_0_FWD(con:3.07;gba:5.00)|UEJJHQNACJXSKW-UHFFFAOYSA-N_NEU_0_FWD(con:3.07;gba:5.00)|YEJCDKJIEMIWRQ-UHFFFAOYSA-N_HA1E_0_FWD(con:3.07;gba:5.00)|VEPKQEUBKLEPRA-UHFFFAOYSA-N_BT20_0_FWD(con:3.05;gba:5.00)|OPQRBXUBWHDHPQ-UHFFFAOYSA-N_MCF7_0_FWD(con:3.05;gba:5.00)|RBQOQRRFDPXAGN-UHFFFAOYSA-N_HELA_0_FWD(con:3.05;gba:5.00)|CMWTZPSULFXXJA-VIFPVBQESA-N_HT29_0_FWD(con:3.05;gba:5.00)|JGPMMRGNQUBGND-UHFFFAOYSA-N_HA1E_0_FWD(con:3.03;gba:5.00)|YASAKCUCGLMORW-UHFFFAOYSA-N_MCF7_0_FWD(con:3.03;gba:5.00)|ASUTZQLVASHGKV-JDFRZJQESA-N_VCAP_0_FWD(con:3.03;gba:5.00)|WMBWREPUVVBILR-WIYYLYMNSA-N_A549_0_FWD(con:3.01;gba:5.00)|RBTBFTRPCNLSDE-UHFFFAOYSA-N_NOMO1_0_FWD(con:3.01;gba:5.00)|VFLDPWHFBUODDF-FCXRPNKRSA-N_JURKAT_0_FWD(con:3.00;gba:5.00)|CEUORZQYGODEFX-UHFFFAOYSA-N_YAPC_0_FWD(con:3.00;gba:5.00)	30.74		0		0
IEOPIQXXSVCWPZ-NEPJUHHUSA-N	AD-2399	345.9	0	0.25	0	0	0	0	0	0	0	0	0	1	0.559	0.483	0.098	0.304	0.257	METAP2(tm:1.00)|METAP1(tm:0.68)	1.68		0	0	0	0	0	0	0	0	0		0		0		0		0		0		0	METAP2(p4:1;p3:0)-(prox:5.00)-METAP1(tm:0.68)|METAP2(p4:1;p3:0)-(prox:5.00)-METAP2(tm:1.00)	1.89
IEOWUIZMEVKLQP-UHFFFAOYSA-N	AD-2400	300.4	0	0.86	0	0	0	0	0	0	0	0	1	0	0.831	0.388	0.086	0.112	0.149	MTNR1B(tm:1.00)|MTNR1A(tm:0.69)	1.69	Circadin(sim:3.22;ph:2)|Ladostigil(sim:3.16;ph:-1)	1.28	0	0	0.63	0	0	0	0.64	0		0	sbnb_modules_ME7_coexpr_rna_nlgf_wt_3m_BWD(con:3.12;gba:5.00)	1.02		0		0	VHGCDTVCOLNTBX-QGZVFWFLSA-N_VCAP_0_FWD(con:3.34;gba:5.00)	1.06	HTR1A(ad:0.93)-(prox:3.43)-MTNR1A(tm:0.69)|HTR1A(ad:0.93)-(prox:3.46)-MTNR1B(tm:1.00)|CNR1(ad:0.21)-(prox:5.00)-MTNR1A(tm:0.69)|CNR1(ad:0.21)-(prox:5.00)-MTNR1B(tm:1.00)|DRD3(ad:0.21)-(prox:4.00)-MTNR1A(tm:0.69)|DRD3(ad:0.21)-(prox:4.03)-MTNR1B(tm:1.00)|DRD4(ad:0.21)-(prox:3.46)-MTNR1A(tm:0.69)|DRD4(ad:0.21)-(prox:3.44)-MTNR1B(tm:1.00)	5.42	OPN3(p4:2;p3:0)-(prox:5.00)-MTNR1A(tm:0.69)|OPN3(p4:2;p3:0)-(prox:5.00)-MTNR1B(tm:1.00)	2.56
IEQGPSPMEXPVGQ-UHFFFAOYSA-N	AD-2401	388.5	1	0.45	0	0	0	0	0	0	0	0	1	0	0.739	0.419	0.082	0.088	0.187	MTNR1B(tm:1.00)|MTNR1A(tm:0.71)	1.71	Circadin(sim:3.22;ph:2)	0.64	0	0	0	0	0	0	0.64	0		0	sbnb_modules_ME7_coexpr_rna_nlgf_wt_3m_BWD(con:3.12;gba:5.00)	1.02		0		0	VHGCDTVCOLNTBX-QGZVFWFLSA-N_VCAP_0_FWD(con:3.34;gba:5.00)	1.06	HTR1A(ad:0.93)-(prox:3.43)-MTNR1A(tm:0.71)|HTR1A(ad:0.93)-(prox:3.46)-MTNR1B(tm:1.00)|CNR1(ad:0.21)-(prox:5.00)-MTNR1A(tm:0.71)|CNR1(ad:0.21)-(prox:5.00)-MTNR1B(tm:1.00)|DRD3(ad:0.21)-(prox:4.00)-MTNR1A(tm:0.71)|DRD3(ad:0.21)-(prox:4.03)-MTNR1B(tm:1.00)|DRD4(ad:0.21)-(prox:3.46)-MTNR1A(tm:0.71)|DRD4(ad:0.21)-(prox:3.44)-MTNR1B(tm:1.00)	5.44	OPN3(p4:2;p3:0)-(prox:5.00)-MTNR1A(tm:0.71)|OPN3(p4:2;p3:0)-(prox:5.00)-MTNR1B(tm:1.00)	2.57
IEQXNJYRSCTVFP-UHFFFAOYSA-N	AD-2402	417.9	0	0.5	0	0	0	0	0	0	0	1	0	0	0.712	0.391	0.037	0.177	0.121	MAPT(tm:1.00)	1		0	0	0	0	0	0	0	0	0		0	sbnb_mice_diff_expr_rna_nlgf_3m_6m_notprot_BWD(con:3.35;gba:5.00)|sbnb_mice_diff_expr_rna_3xtg_3m_15m_ad_c_BWD(con:3.17;gba:5.00)|sbnb_mice_diff_expr_rna_3xtg_3m_15m_notprot_ad_c_BWD(con:3.17;gba:5.00)|sbnb_modules_ME13_coexpr_rna_3xtg_3m_15m_ad_r_BWD(con:3.01;gba:5.00)	4.12		0	geo_GSE59927_06_tacrine_FWD(con:3.05;gba:5.00)	1.01	WMBWREPUVVBILR-WIYYLYMNSA-N_PHH_0_FWD(con:3.69;gba:5.00)|RZEKVGVHFLEQIL-UHFFFAOYSA-N_NEU_0_FWD(con:3.44;gba:5.00)|VHGCDTVCOLNTBX-QGZVFWFLSA-N_A375_0_FWD(con:3.34;gba:5.00)|LUKBXSAWLPMMSZ-OWOJBTEDSA-N_SW620_0_FWD(con:3.30;gba:5.00)|DFPAKSUCGFBDDF-UHFFFAOYSA-N_NPC_0_FWD(con:3.28;gba:5.00)|sbnb_mice_diff_expr_protein_nlgf_3m_6m_ad_r_BWD(con:3.25;gba:5.00)|sbnb_mice_diff_expr_protein_nlgf_3m_6m_rnastable_ad_r_BWD(con:3.25;gba:5.00)|RZEKVGVHFLEQIL-UHFFFAOYSA-N_HA1E_0_FWD(con:3.21;gba:5.00)|VEPKQEUBKLEPRA-UHFFFAOYSA-N_CD34_0_FWD(con:3.20;gba:5.00)|YLJREFDVOIBQDA-UHFFFAOYSA-N_MCF7_0_FWD(con:3.18;gba:5.00)|WJJYZXPHLSLMGE-UHFFFAOYSA-N_SKB_0_FWD(con:3.14;gba:5.00)|YASAKCUCGLMORW-UHFFFAOYSA-N_HA1E_0_FWD(con:3.13;gba:5.00)|sbnb_modules_ME16_coexpr_protein_nlgf_3m_6m_ad_c_BWD(con:3.12;gba:5.00)|VEPKQEUBKLEPRA-UHFFFAOYSA-N_A549_0_FWD(con:3.10;gba:5.00)|YLJREFDVOIBQDA-UHFFFAOYSA-N_PC3_0_FWD(con:3.09;gba:5.00)|RZEKVGVHFLEQIL-UHFFFAOYSA-N_FIBRNPC_0_FWD(con:3.06;gba:5.00)|sbnb_mice_diff_expr_protein_nlgf_3m_6m_ad_c_BWD(con:3.05;gba:5.00)|UEJJHQNACJXSKW-UHFFFAOYSA-N_SNGM_0_FWD(con:3.05;gba:5.00)|sbnb_mice_diff_expr_protein_nlgf_3m_6m_rnastable_ad_c_BWD(con:3.05;gba:5.00)|RZJQGNCSTQAWON-UHFFFAOYSA-N_NPC_0_FWD(con:3.04;gba:5.00)|LUKBXSAWLPMMSZ-OWOJBTEDSA-N_AGS_0_FWD(con:3.04;gba:5.00)|HEMJJKBWTPKOJG-UHFFFAOYSA-N_HT29_0_FWD(con:3.03;gba:5.00)|RBQOQRRFDPXAGN-UHFFFAOYSA-N_HA1E_0_FWD(con:3.03;gba:5.00)|CMWTZPSULFXXJA-VIFPVBQESA-N_HELA_0_FWD(con:3.02;gba:5.00)	24.68	MAPT(ad:1.00)-(prox:5.00)-MAPT(tm:1.00)	1		0
IEQYIAUWSLDIHD-UHFFFAOYSA-N	AD-2403	394.4	0	0.28	0	0	0	0	0	1	0	0	0	0	0.715	0.401	0.066	0.133	0.14	TDP1(tm:0.86)|SLC16A10(tm:0.64)	1.5	Valproate(sim:5.00;ph:-2)	1	0	0	0	0	0	1	0	0		0	sbnb_modules_ME13_coexpr_rna_3xtg_3m_15m_ad_c_BWD(con:3.42;gba:5.00)|sbnb_modules_neurotransmitters_diff_expr_rna_3xtg_3m_15m_BWD(con:3.33;gba:5.00)|sbnb_mice_diff_expr_rna_nlgf_3m_6m_notprot_BWD(con:3.09;gba:5.00)|sbnb_modules_ME0_coexpr_rna_nlgf_3m_6m_ad_r_BWD(con:3.06;gba:5.00)	4.15	sbnb_cells_psenhom_r_ad_r_BWD(con:3.29;gba:5.00)|sbnb_cells_psenhet_c_ad_r_BWD(con:3.12;gba:5.00)|sbnb_cells_app_r_ad_c_BWD(con:3.11;gba:5.00)|sbnb_cells_psenhom_c_ad_r_BWD(con:3.06;gba:5.00)	4.1	geo_GSE5281_04_BWD(con:3.47;gba:5.00)|geo_GSE59927_02_galan_FWD(con:3.11;gba:5.00)	2.1	NIJJYAXOARWZEE-UHFFFAOYSA-N_CL34_0_FWD(con:3.48;gba:5.00)|CMWTZPSULFXXJA-VIFPVBQESA-N_HELA_0_FWD(con:3.44;gba:5.00)|IENZQIKPVFGBNW-UHFFFAOYSA-N_HA1E_0_FWD(con:3.38;gba:5.00)|JNODQFNWMXFMEV-UHFFFAOYSA-N_A375_0_FWD(con:3.36;gba:5.00)|VEPKQEUBKLEPRA-UHFFFAOYSA-N_MDAMB231_0_FWD(con:3.32;gba:5.00)|OGHNVEJMJSYVRP-UHFFFAOYSA-N_A549_0_FWD(con:3.29;gba:5.00)|IENZQIKPVFGBNW-UHFFFAOYSA-N_A549_0_FWD(con:3.27;gba:5.00)|JGPMMRGNQUBGND-UHFFFAOYSA-N_A375_0_FWD(con:3.23;gba:5.00)|PIJVFDBKTWXHHD-HIFRSBDPSA-N_HELA_0_FWD(con:3.20;gba:5.00)|RZEKVGVHFLEQIL-UHFFFAOYSA-N_NEU_0_FWD(con:3.19;gba:5.00)|HPHUVLMMVZITSG-LURJTMIESA-N_A549_0_FWD(con:3.19;gba:5.00)|RYMZZMVNJRMUDD-HGQWONQESA-N_HCC15_0_FWD(con:3.16;gba:5.00)|HPHUVLMMVZITSG-LURJTMIESA-N_MCF7_0_FWD(con:3.14;gba:5.00)|RZEKVGVHFLEQIL-UHFFFAOYSA-N_HEPG2_0_FWD(con:3.12;gba:5.00)|FTALBRSUTCGOEG-UHFFFAOYSA-N_VCAP_0_FWD(con:3.10;gba:5.00)|sbnb_modules_app_processing_diff_expr_protein_3xtg_3m_15m_BWD(con:3.07;gba:5.00)|LUKBXSAWLPMMSZ-OWOJBTEDSA-N_NCIH508_0_FWD(con:3.07;gba:5.00)|UEJJHQNACJXSKW-UHFFFAOYSA-N_NEU_0_FWD(con:3.07;gba:5.00)|YEJCDKJIEMIWRQ-UHFFFAOYSA-N_HA1E_0_FWD(con:3.07;gba:5.00)|VEPKQEUBKLEPRA-UHFFFAOYSA-N_BT20_0_FWD(con:3.05;gba:5.00)|OPQRBXUBWHDHPQ-UHFFFAOYSA-N_MCF7_0_FWD(con:3.05;gba:5.00)|RBQOQRRFDPXAGN-UHFFFAOYSA-N_HELA_0_FWD(con:3.05;gba:5.00)|CMWTZPSULFXXJA-VIFPVBQESA-N_HT29_0_FWD(con:3.05;gba:5.00)|JGPMMRGNQUBGND-UHFFFAOYSA-N_HA1E_0_FWD(con:3.03;gba:5.00)|YASAKCUCGLMORW-UHFFFAOYSA-N_MCF7_0_FWD(con:3.03;gba:5.00)|ASUTZQLVASHGKV-JDFRZJQESA-N_VCAP_0_FWD(con:3.03;gba:5.00)|WMBWREPUVVBILR-WIYYLYMNSA-N_A549_0_FWD(con:3.01;gba:5.00)|RBTBFTRPCNLSDE-UHFFFAOYSA-N_NOMO1_0_FWD(con:3.01;gba:5.00)|VFLDPWHFBUODDF-FCXRPNKRSA-N_JURKAT_0_FWD(con:3.00;gba:5.00)|CEUORZQYGODEFX-UHFFFAOYSA-N_YAPC_0_FWD(con:3.00;gba:5.00)	30.74		0		0
IERILKICDONPGB-XDHOZWIPSA-N	AD-2404	337.4	0	0.53	0	0	0	0	0	0	0	1	0	0	0.724	0.366	0.062	0.213	0.133	MAPT(tm:1.00)	1		0	0	0	0	0	0	0	0	0		0	sbnb_mice_diff_expr_rna_nlgf_3m_6m_notprot_BWD(con:3.35;gba:5.00)|sbnb_mice_diff_expr_rna_3xtg_3m_15m_ad_c_BWD(con:3.17;gba:5.00)|sbnb_mice_diff_expr_rna_3xtg_3m_15m_notprot_ad_c_BWD(con:3.17;gba:5.00)|sbnb_modules_ME13_coexpr_rna_3xtg_3m_15m_ad_r_BWD(con:3.01;gba:5.00)	4.12		0	geo_GSE59927_06_tacrine_FWD(con:3.05;gba:5.00)	1.01	WMBWREPUVVBILR-WIYYLYMNSA-N_PHH_0_FWD(con:3.69;gba:5.00)|RZEKVGVHFLEQIL-UHFFFAOYSA-N_NEU_0_FWD(con:3.44;gba:5.00)|VHGCDTVCOLNTBX-QGZVFWFLSA-N_A375_0_FWD(con:3.34;gba:5.00)|LUKBXSAWLPMMSZ-OWOJBTEDSA-N_SW620_0_FWD(con:3.30;gba:5.00)|DFPAKSUCGFBDDF-UHFFFAOYSA-N_NPC_0_FWD(con:3.28;gba:5.00)|sbnb_mice_diff_expr_protein_nlgf_3m_6m_ad_r_BWD(con:3.25;gba:5.00)|sbnb_mice_diff_expr_protein_nlgf_3m_6m_rnastable_ad_r_BWD(con:3.25;gba:5.00)|RZEKVGVHFLEQIL-UHFFFAOYSA-N_HA1E_0_FWD(con:3.21;gba:5.00)|VEPKQEUBKLEPRA-UHFFFAOYSA-N_CD34_0_FWD(con:3.20;gba:5.00)|YLJREFDVOIBQDA-UHFFFAOYSA-N_MCF7_0_FWD(con:3.18;gba:5.00)|WJJYZXPHLSLMGE-UHFFFAOYSA-N_SKB_0_FWD(con:3.14;gba:5.00)|YASAKCUCGLMORW-UHFFFAOYSA-N_HA1E_0_FWD(con:3.13;gba:5.00)|sbnb_modules_ME16_coexpr_protein_nlgf_3m_6m_ad_c_BWD(con:3.12;gba:5.00)|VEPKQEUBKLEPRA-UHFFFAOYSA-N_A549_0_FWD(con:3.10;gba:5.00)|YLJREFDVOIBQDA-UHFFFAOYSA-N_PC3_0_FWD(con:3.09;gba:5.00)|RZEKVGVHFLEQIL-UHFFFAOYSA-N_FIBRNPC_0_FWD(con:3.06;gba:5.00)|sbnb_mice_diff_expr_protein_nlgf_3m_6m_ad_c_BWD(con:3.05;gba:5.00)|UEJJHQNACJXSKW-UHFFFAOYSA-N_SNGM_0_FWD(con:3.05;gba:5.00)|sbnb_mice_diff_expr_protein_nlgf_3m_6m_rnastable_ad_c_BWD(con:3.05;gba:5.00)|RZJQGNCSTQAWON-UHFFFAOYSA-N_NPC_0_FWD(con:3.04;gba:5.00)|LUKBXSAWLPMMSZ-OWOJBTEDSA-N_AGS_0_FWD(con:3.04;gba:5.00)|HEMJJKBWTPKOJG-UHFFFAOYSA-N_HT29_0_FWD(con:3.03;gba:5.00)|RBQOQRRFDPXAGN-UHFFFAOYSA-N_HA1E_0_FWD(con:3.03;gba:5.00)|CMWTZPSULFXXJA-VIFPVBQESA-N_HELA_0_FWD(con:3.02;gba:5.00)	24.68	MAPT(ad:1.00)-(prox:5.00)-MAPT(tm:1.00)	1		0
IEWYEWDDQWYJLU-UHFFFAOYSA-N	AD-2405	327.4	0	0.55	0	1	1	0	0	0	1	0	1	0	0.785	0.389	0.074	0.185	0.152	PKM(tm:1.00)	1	PQ912(sim:5.00;ph:2)	1	1	0	0	1	0	0	0	0		0	sbnb_modules_neuronal_function_diff_expr_rna_3xtg_3m_15m_BWD(con:3.64;gba:4.02)|sbnb_modules_proteasomal_degradation_FWD(con:3.51;gba:5.00)|sbnb_modules_complement_diff_expr_rna_3xtg_3m_15m_BWD(con:3.36;gba:5.00)|sbnb_modules_ME1_coexpr_rna_nlgf_wt_3m_ad_r_BWD(con:3.36;gba:5.00)|sbnb_mice_diff_expr_rna_3xtg_3m_15m_ad_c_BWD(con:3.25;gba:5.00)|sbnb_mice_diff_expr_rna_3xtg_3m_15m_notprot_ad_c_BWD(con:3.25;gba:5.00)|sbnb_modules_complement_diff_expr_rna_nlgf_3m_6m_BWD(con:3.21;gba:5.00)|sbnb_modules_vascular_diff_expr_rna_3xtg_3m_15m_BWD(con:3.20;gba:5.00)|sbnb_modules_vascular_diff_expr_rna_nlgf_3m_6m_BWD(con:3.20;gba:5.00)|sbnb_modules_complement_BWD(con:3.19;gba:5.00)|sbnb_modules_immune_response_diff_expr_rna_nlgf_3m_6m_BWD(con:3.17;gba:5.00)|sbnb_mice_diff_expr_rna_nlgf_3m_6m_notprot_BWD(con:3.13;gba:5.00)|sbnb_modules_inflammation_diff_expr_rna_nlgf_3m_6m_BWD(con:3.11;gba:5.00)|sbnb_modules_ME0_coexpr_rna_nlgf_wt_3m_ad_c_BWD(con:3.09;gba:5.00)	14.51	sbnb_cells_psenhom_c_ad_r_BWD(con:3.46;gba:5.00)|sbnb_cells_psenhom_c_ad_c_BWD(con:3.16;gba:5.00)|sbnb_cells_any_r_ad_r_BWD(con:3.14;gba:5.00)|sbnb_cells_psenhet_r_BWD(con:3.01;gba:5.00)	4.13	geo_GSE36980_06_BWD(con:3.37;gba:5.00)|geo_GSE5281_15_BWD(con:3.31;gba:5.00)|geo_GSE5281_19_BWD(con:3.20;gba:5.00)|geo_GSE5281_18_BWD(con:3.11;gba:5.00)|geo_GSE5281_15_BWD(con:3.04;gba:5.00)|geo_GSE59927_08_tacrine_FWD(con:3.04;gba:4.16)|geo_GSE5281_17_BWD(con:3.03;gba:5.00)|geo_GSE5281_19_BWD(con:3.01;gba:5.00)	8.1	WJEOLQLKVOPQFV-UHFFFAOYSA-N_NEU_0_FWD(con:3.31;gba:5.00)|BUGYDGFZZOZRHP-UHFFFAOYSA-N_VCAP_0_FWD(con:3.28;gba:5.00)|DFPAKSUCGFBDDF-UHFFFAOYSA-N_YAPC_0_FWD(con:3.22;gba:5.00)|WMBWREPUVVBILR-WIYYLYMNSA-N_FIBRNPC_0_FWD(con:3.20;gba:5.00)|RYMZZMVNJRMUDD-HGQWONQESA-N_SW620_0_FWD(con:3.20;gba:5.00)|NIJJYAXOARWZEE-UHFFFAOYSA-N_MCF7_0_FWD(con:3.14;gba:5.00)|VEPKQEUBKLEPRA-UHFFFAOYSA-N_HCC515_0_FWD(con:3.12;gba:5.00)|sbnb_modules_ME9_coexpr_protein_nlgf_wt_3m_ad_r_BWD(con:3.10;gba:5.00)|YEJCDKJIEMIWRQ-UHFFFAOYSA-N_HA1E_0_FWD(con:3.08;gba:5.00)|HPHUVLMMVZITSG-LURJTMIESA-N_HELA_0_FWD(con:3.06;gba:5.00)|sbnb_modules_ME4_coexpr_protein_nlgf_wt_3m_BWD(con:3.06;gba:5.00)|sbnb_modules_app_processing_diff_expr_protein_3xtg_3m_15m_BWD(con:3.05;gba:5.00)|sbnb_mice_diff_expr_protein_nlgf_3m_6m_BWD(con:3.03;gba:5.00)|MBMBGCFOFBJSGT-KUBAVDMBSA-N_HT29_0_FWD(con:3.02;gba:5.00)|DFPAKSUCGFBDDF-UHFFFAOYSA-N_YAPC_0_FWD(con:3.01;gba:5.00)|LUKBXSAWLPMMSZ-OWOJBTEDSA-N_AGS_0_FWD(con:3.01;gba:5.00)|sbnb_modules_vascular_diff_expr_protein_3xtg_3m_15m_BWD(con:3.01;gba:4.13)	17.23	LAMP1(ad:0.23)-(prox:5.00)-PKM(tm:1.00)|MS4A3(ad:0.22)-(prox:5.00)-PKM(tm:1.00)	1.48	ENO1(p4:1;p3:0)-(prox:3.03)-PKM(tm:1.00)	0.87
IEYYYCQWCPBAIK-UHFFFAOYSA-N	AD-2406	411.9	0	0.48	0	0	0	0	0	1	0	0	0	0	0.736	0.334	0.156	0.198	0.163	NR1I2(tm:0.77)	0.77	Nilvadipine(sim:5.00;ph:3)|SUVN-502(sim:3.14;ph:2)	1.63	0	0	0	0	0	0.63	1	0		0	sbnb_mice_diff_expr_rna_3xtg_3m_15m_notprot_ad_r_BWD(con:3.17;gba:4.08)|sbnb_mice_diff_expr_rna_3xtg_3m_15m_ad_r_BWD(con:3.10;gba:4.08)	1.86		0	geo_GSE1297_01_BWD(con:3.03;gba:4.08)	0.91		0		0		0
IFBKIRLAGGQRMT-SWLSCSKDSA-N	AD-2407	344.4	0	0.87	0	0	0	0	0	0	0	0	0	1	0.762	0.379	0.089	0.174	0.135	IDH1(tm:1.00)	1		0	0	0	0	0	0	0	0	0		0		0		0		0		0		0	IDH1(p4:1;p3:0)-(prox:5.00)-IDH1(tm:1.00)	1
IFGDJZISQXLZNK-UHFFFAOYSA-N	AD-2408	382.4	1	0.29	0	0	0	0	0	0	0	1	0	0	0.744	0.366	0.057	0.075	0.161	MAPT(tm:1.00)	1		0	0	0	0	0	0	0	0	0		0	sbnb_mice_diff_expr_rna_nlgf_3m_6m_notprot_BWD(con:3.35;gba:5.00)|sbnb_mice_diff_expr_rna_3xtg_3m_15m_ad_c_BWD(con:3.17;gba:5.00)|sbnb_mice_diff_expr_rna_3xtg_3m_15m_notprot_ad_c_BWD(con:3.17;gba:5.00)|sbnb_modules_ME13_coexpr_rna_3xtg_3m_15m_ad_r_BWD(con:3.01;gba:5.00)	4.12		0	geo_GSE59927_06_tacrine_FWD(con:3.05;gba:5.00)	1.01	WMBWREPUVVBILR-WIYYLYMNSA-N_PHH_0_FWD(con:3.69;gba:5.00)|RZEKVGVHFLEQIL-UHFFFAOYSA-N_NEU_0_FWD(con:3.44;gba:5.00)|VHGCDTVCOLNTBX-QGZVFWFLSA-N_A375_0_FWD(con:3.34;gba:5.00)|LUKBXSAWLPMMSZ-OWOJBTEDSA-N_SW620_0_FWD(con:3.30;gba:5.00)|DFPAKSUCGFBDDF-UHFFFAOYSA-N_NPC_0_FWD(con:3.28;gba:5.00)|sbnb_mice_diff_expr_protein_nlgf_3m_6m_ad_r_BWD(con:3.25;gba:5.00)|sbnb_mice_diff_expr_protein_nlgf_3m_6m_rnastable_ad_r_BWD(con:3.25;gba:5.00)|RZEKVGVHFLEQIL-UHFFFAOYSA-N_HA1E_0_FWD(con:3.21;gba:5.00)|VEPKQEUBKLEPRA-UHFFFAOYSA-N_CD34_0_FWD(con:3.20;gba:5.00)|YLJREFDVOIBQDA-UHFFFAOYSA-N_MCF7_0_FWD(con:3.18;gba:5.00)|WJJYZXPHLSLMGE-UHFFFAOYSA-N_SKB_0_FWD(con:3.14;gba:5.00)|YASAKCUCGLMORW-UHFFFAOYSA-N_HA1E_0_FWD(con:3.13;gba:5.00)|sbnb_modules_ME16_coexpr_protein_nlgf_3m_6m_ad_c_BWD(con:3.12;gba:5.00)|VEPKQEUBKLEPRA-UHFFFAOYSA-N_A549_0_FWD(con:3.10;gba:5.00)|YLJREFDVOIBQDA-UHFFFAOYSA-N_PC3_0_FWD(con:3.09;gba:5.00)|RZEKVGVHFLEQIL-UHFFFAOYSA-N_FIBRNPC_0_FWD(con:3.06;gba:5.00)|sbnb_mice_diff_expr_protein_nlgf_3m_6m_ad_c_BWD(con:3.05;gba:5.00)|UEJJHQNACJXSKW-UHFFFAOYSA-N_SNGM_0_FWD(con:3.05;gba:5.00)|sbnb_mice_diff_expr_protein_nlgf_3m_6m_rnastable_ad_c_BWD(con:3.05;gba:5.00)|RZJQGNCSTQAWON-UHFFFAOYSA-N_NPC_0_FWD(con:3.04;gba:5.00)|LUKBXSAWLPMMSZ-OWOJBTEDSA-N_AGS_0_FWD(con:3.04;gba:5.00)|HEMJJKBWTPKOJG-UHFFFAOYSA-N_HT29_0_FWD(con:3.03;gba:5.00)|RBQOQRRFDPXAGN-UHFFFAOYSA-N_HA1E_0_FWD(con:3.03;gba:5.00)|CMWTZPSULFXXJA-VIFPVBQESA-N_HELA_0_FWD(con:3.02;gba:5.00)	24.68	MAPT(ad:1.00)-(prox:5.00)-MAPT(tm:1.00)	1		0
IFHKKRVUCWHOFP-HGHDFTHHSA-N	AD-2409	493.6	1	0.35	0	0	0	0	0	1	0	0	0	0	0.66	0.429	0.078	0.193	0.122	TDP1(tm:0.87)	0.87	Valproate(sim:5.00;ph:-2)	1	0	0	0	0	0	1	0	0		0	sbnb_modules_ME13_coexpr_rna_3xtg_3m_15m_ad_c_BWD(con:3.42;gba:5.00)|sbnb_modules_neurotransmitters_diff_expr_rna_3xtg_3m_15m_BWD(con:3.33;gba:5.00)|sbnb_mice_diff_expr_rna_nlgf_3m_6m_notprot_BWD(con:3.09;gba:5.00)|sbnb_modules_ME0_coexpr_rna_nlgf_3m_6m_ad_r_BWD(con:3.06;gba:5.00)	4.15	sbnb_cells_psenhom_r_ad_r_BWD(con:3.29;gba:5.00)|sbnb_cells_psenhet_c_ad_r_BWD(con:3.12;gba:5.00)|sbnb_cells_app_r_ad_c_BWD(con:3.11;gba:5.00)|sbnb_cells_psenhom_c_ad_r_BWD(con:3.06;gba:5.00)	4.1	geo_GSE5281_04_BWD(con:3.47;gba:5.00)|geo_GSE59927_02_galan_FWD(con:3.11;gba:5.00)	2.1	NIJJYAXOARWZEE-UHFFFAOYSA-N_CL34_0_FWD(con:3.48;gba:5.00)|CMWTZPSULFXXJA-VIFPVBQESA-N_HELA_0_FWD(con:3.44;gba:5.00)|IENZQIKPVFGBNW-UHFFFAOYSA-N_HA1E_0_FWD(con:3.38;gba:5.00)|JNODQFNWMXFMEV-UHFFFAOYSA-N_A375_0_FWD(con:3.36;gba:5.00)|VEPKQEUBKLEPRA-UHFFFAOYSA-N_MDAMB231_0_FWD(con:3.32;gba:5.00)|OGHNVEJMJSYVRP-UHFFFAOYSA-N_A549_0_FWD(con:3.29;gba:5.00)|IENZQIKPVFGBNW-UHFFFAOYSA-N_A549_0_FWD(con:3.27;gba:5.00)|JGPMMRGNQUBGND-UHFFFAOYSA-N_A375_0_FWD(con:3.23;gba:5.00)|PIJVFDBKTWXHHD-HIFRSBDPSA-N_HELA_0_FWD(con:3.20;gba:5.00)|RZEKVGVHFLEQIL-UHFFFAOYSA-N_NEU_0_FWD(con:3.19;gba:5.00)|HPHUVLMMVZITSG-LURJTMIESA-N_A549_0_FWD(con:3.19;gba:5.00)|RYMZZMVNJRMUDD-HGQWONQESA-N_HCC15_0_FWD(con:3.16;gba:5.00)|HPHUVLMMVZITSG-LURJTMIESA-N_MCF7_0_FWD(con:3.14;gba:5.00)|RZEKVGVHFLEQIL-UHFFFAOYSA-N_HEPG2_0_FWD(con:3.12;gba:5.00)|FTALBRSUTCGOEG-UHFFFAOYSA-N_VCAP_0_FWD(con:3.10;gba:5.00)|sbnb_modules_app_processing_diff_expr_protein_3xtg_3m_15m_BWD(con:3.07;gba:5.00)|LUKBXSAWLPMMSZ-OWOJBTEDSA-N_NCIH508_0_FWD(con:3.07;gba:5.00)|UEJJHQNACJXSKW-UHFFFAOYSA-N_NEU_0_FWD(con:3.07;gba:5.00)|YEJCDKJIEMIWRQ-UHFFFAOYSA-N_HA1E_0_FWD(con:3.07;gba:5.00)|VEPKQEUBKLEPRA-UHFFFAOYSA-N_BT20_0_FWD(con:3.05;gba:5.00)|OPQRBXUBWHDHPQ-UHFFFAOYSA-N_MCF7_0_FWD(con:3.05;gba:5.00)|RBQOQRRFDPXAGN-UHFFFAOYSA-N_HELA_0_FWD(con:3.05;gba:5.00)|CMWTZPSULFXXJA-VIFPVBQESA-N_HT29_0_FWD(con:3.05;gba:5.00)|JGPMMRGNQUBGND-UHFFFAOYSA-N_HA1E_0_FWD(con:3.03;gba:5.00)|YASAKCUCGLMORW-UHFFFAOYSA-N_MCF7_0_FWD(con:3.03;gba:5.00)|ASUTZQLVASHGKV-JDFRZJQESA-N_VCAP_0_FWD(con:3.03;gba:5.00)|WMBWREPUVVBILR-WIYYLYMNSA-N_A549_0_FWD(con:3.01;gba:5.00)|RBTBFTRPCNLSDE-UHFFFAOYSA-N_NOMO1_0_FWD(con:3.01;gba:5.00)|VFLDPWHFBUODDF-FCXRPNKRSA-N_JURKAT_0_FWD(con:3.00;gba:5.00)|CEUORZQYGODEFX-UHFFFAOYSA-N_YAPC_0_FWD(con:3.00;gba:5.00)	30.74		0		0
IFHQFFIMNFPMBA-RVDMUPIBSA-N	AD-2410	370.5	0	0.48	0	0	0	0	0	0	0	1	0	0	0.674	0.377	0.067	0.168	0.149	MAPT(tm:1.00)|SCN11A(tm:0.62)	1.62		0	0	0	0	0	0	0	0	0		0	sbnb_mice_diff_expr_rna_nlgf_3m_6m_notprot_BWD(con:3.35;gba:5.00)|sbnb_mice_diff_expr_rna_3xtg_3m_15m_ad_c_BWD(con:3.17;gba:5.00)|sbnb_mice_diff_expr_rna_3xtg_3m_15m_notprot_ad_c_BWD(con:3.17;gba:5.00)|sbnb_modules_ME13_coexpr_rna_3xtg_3m_15m_ad_r_BWD(con:3.01;gba:5.00)	4.12		0	geo_GSE59927_06_tacrine_FWD(con:3.05;gba:5.00)	1.01	WMBWREPUVVBILR-WIYYLYMNSA-N_PHH_0_FWD(con:3.69;gba:5.00)|RZEKVGVHFLEQIL-UHFFFAOYSA-N_NEU_0_FWD(con:3.44;gba:5.00)|VHGCDTVCOLNTBX-QGZVFWFLSA-N_A375_0_FWD(con:3.34;gba:5.00)|LUKBXSAWLPMMSZ-OWOJBTEDSA-N_SW620_0_FWD(con:3.30;gba:5.00)|DFPAKSUCGFBDDF-UHFFFAOYSA-N_NPC_0_FWD(con:3.28;gba:5.00)|sbnb_mice_diff_expr_protein_nlgf_3m_6m_ad_r_BWD(con:3.25;gba:5.00)|sbnb_mice_diff_expr_protein_nlgf_3m_6m_rnastable_ad_r_BWD(con:3.25;gba:5.00)|RZEKVGVHFLEQIL-UHFFFAOYSA-N_HA1E_0_FWD(con:3.21;gba:5.00)|VEPKQEUBKLEPRA-UHFFFAOYSA-N_CD34_0_FWD(con:3.20;gba:5.00)|YLJREFDVOIBQDA-UHFFFAOYSA-N_MCF7_0_FWD(con:3.18;gba:5.00)|WJJYZXPHLSLMGE-UHFFFAOYSA-N_SKB_0_FWD(con:3.14;gba:5.00)|YASAKCUCGLMORW-UHFFFAOYSA-N_HA1E_0_FWD(con:3.13;gba:5.00)|sbnb_modules_ME16_coexpr_protein_nlgf_3m_6m_ad_c_BWD(con:3.12;gba:5.00)|VEPKQEUBKLEPRA-UHFFFAOYSA-N_A549_0_FWD(con:3.10;gba:5.00)|YLJREFDVOIBQDA-UHFFFAOYSA-N_PC3_0_FWD(con:3.09;gba:5.00)|RZEKVGVHFLEQIL-UHFFFAOYSA-N_FIBRNPC_0_FWD(con:3.06;gba:5.00)|sbnb_mice_diff_expr_protein_nlgf_3m_6m_ad_c_BWD(con:3.05;gba:5.00)|UEJJHQNACJXSKW-UHFFFAOYSA-N_SNGM_0_FWD(con:3.05;gba:5.00)|sbnb_mice_diff_expr_protein_nlgf_3m_6m_rnastable_ad_c_BWD(con:3.05;gba:5.00)|RZJQGNCSTQAWON-UHFFFAOYSA-N_NPC_0_FWD(con:3.04;gba:5.00)|LUKBXSAWLPMMSZ-OWOJBTEDSA-N_AGS_0_FWD(con:3.04;gba:5.00)|HEMJJKBWTPKOJG-UHFFFAOYSA-N_HT29_0_FWD(con:3.03;gba:5.00)|RBQOQRRFDPXAGN-UHFFFAOYSA-N_HA1E_0_FWD(con:3.03;gba:5.00)|CMWTZPSULFXXJA-VIFPVBQESA-N_HELA_0_FWD(con:3.02;gba:5.00)	24.68	MAPT(ad:1.00)-(prox:5.00)-MAPT(tm:1.00)|SCN3A(ad:0.20)-(prox:5.00)-SCN11A(tm:0.62)|SCN1A(ad:0.20)-(prox:5.00)-SCN11A(tm:0.62)|SCN10A(ad:0.20)-(prox:5.00)-SCN11A(tm:0.62)	2.82		0
IFOLSFOOWQDBTN-UHFFFAOYSA-N	AD-2411	351.4	0	0.53	0	0	0	0	0	0	0	1	0	0	0.718	0.405	0.046	0.165	0.135	MAPT(tm:1.00)	1		0	0	0	0	0	0	0	0	0		0	sbnb_mice_diff_expr_rna_nlgf_3m_6m_notprot_BWD(con:3.35;gba:5.00)|sbnb_mice_diff_expr_rna_3xtg_3m_15m_ad_c_BWD(con:3.17;gba:5.00)|sbnb_mice_diff_expr_rna_3xtg_3m_15m_notprot_ad_c_BWD(con:3.17;gba:5.00)|sbnb_modules_ME13_coexpr_rna_3xtg_3m_15m_ad_r_BWD(con:3.01;gba:5.00)	4.12		0	geo_GSE59927_06_tacrine_FWD(con:3.05;gba:5.00)	1.01	WMBWREPUVVBILR-WIYYLYMNSA-N_PHH_0_FWD(con:3.69;gba:5.00)|RZEKVGVHFLEQIL-UHFFFAOYSA-N_NEU_0_FWD(con:3.44;gba:5.00)|VHGCDTVCOLNTBX-QGZVFWFLSA-N_A375_0_FWD(con:3.34;gba:5.00)|LUKBXSAWLPMMSZ-OWOJBTEDSA-N_SW620_0_FWD(con:3.30;gba:5.00)|DFPAKSUCGFBDDF-UHFFFAOYSA-N_NPC_0_FWD(con:3.28;gba:5.00)|sbnb_mice_diff_expr_protein_nlgf_3m_6m_ad_r_BWD(con:3.25;gba:5.00)|sbnb_mice_diff_expr_protein_nlgf_3m_6m_rnastable_ad_r_BWD(con:3.25;gba:5.00)|RZEKVGVHFLEQIL-UHFFFAOYSA-N_HA1E_0_FWD(con:3.21;gba:5.00)|VEPKQEUBKLEPRA-UHFFFAOYSA-N_CD34_0_FWD(con:3.20;gba:5.00)|YLJREFDVOIBQDA-UHFFFAOYSA-N_MCF7_0_FWD(con:3.18;gba:5.00)|WJJYZXPHLSLMGE-UHFFFAOYSA-N_SKB_0_FWD(con:3.14;gba:5.00)|YASAKCUCGLMORW-UHFFFAOYSA-N_HA1E_0_FWD(con:3.13;gba:5.00)|sbnb_modules_ME16_coexpr_protein_nlgf_3m_6m_ad_c_BWD(con:3.12;gba:5.00)|VEPKQEUBKLEPRA-UHFFFAOYSA-N_A549_0_FWD(con:3.10;gba:5.00)|YLJREFDVOIBQDA-UHFFFAOYSA-N_PC3_0_FWD(con:3.09;gba:5.00)|RZEKVGVHFLEQIL-UHFFFAOYSA-N_FIBRNPC_0_FWD(con:3.06;gba:5.00)|sbnb_mice_diff_expr_protein_nlgf_3m_6m_ad_c_BWD(con:3.05;gba:5.00)|UEJJHQNACJXSKW-UHFFFAOYSA-N_SNGM_0_FWD(con:3.05;gba:5.00)|sbnb_mice_diff_expr_protein_nlgf_3m_6m_rnastable_ad_c_BWD(con:3.05;gba:5.00)|RZJQGNCSTQAWON-UHFFFAOYSA-N_NPC_0_FWD(con:3.04;gba:5.00)|LUKBXSAWLPMMSZ-OWOJBTEDSA-N_AGS_0_FWD(con:3.04;gba:5.00)|HEMJJKBWTPKOJG-UHFFFAOYSA-N_HT29_0_FWD(con:3.03;gba:5.00)|RBQOQRRFDPXAGN-UHFFFAOYSA-N_HA1E_0_FWD(con:3.03;gba:5.00)|CMWTZPSULFXXJA-VIFPVBQESA-N_HELA_0_FWD(con:3.02;gba:5.00)	24.68	MAPT(ad:1.00)-(prox:5.00)-MAPT(tm:1.00)	1		0
IFOPVNVXQRIMGA-LBPRGKRZSA-N	AD-2412	312.4	0	0.92	0	0	0	0	0	0	0	0	0	1	0.759	0.378	0.077	0.155	0.136	IDH1(tm:1.00)	1		0	0	0	0	0	0	0	0	0		0		0		0		0		0		0	IDH1(p4:1;p3:0)-(prox:5.00)-IDH1(tm:1.00)	1
IFOYREJIXJCEHD-UHFFFAOYSA-N	AD-2413	417.9	0	0.59	0	0	0	0	0	0	0	1	0	0	0.748	0.38	0.044	0.21	0.14	MAPT(tm:1.00)	1		0	0	0	0	0	0	0	0	0		0	sbnb_mice_diff_expr_rna_nlgf_3m_6m_notprot_BWD(con:3.35;gba:5.00)|sbnb_mice_diff_expr_rna_3xtg_3m_15m_ad_c_BWD(con:3.17;gba:5.00)|sbnb_mice_diff_expr_rna_3xtg_3m_15m_notprot_ad_c_BWD(con:3.17;gba:5.00)|sbnb_modules_ME13_coexpr_rna_3xtg_3m_15m_ad_r_BWD(con:3.01;gba:5.00)	4.12		0	geo_GSE59927_06_tacrine_FWD(con:3.05;gba:5.00)	1.01	WMBWREPUVVBILR-WIYYLYMNSA-N_PHH_0_FWD(con:3.69;gba:5.00)|RZEKVGVHFLEQIL-UHFFFAOYSA-N_NEU_0_FWD(con:3.44;gba:5.00)|VHGCDTVCOLNTBX-QGZVFWFLSA-N_A375_0_FWD(con:3.34;gba:5.00)|LUKBXSAWLPMMSZ-OWOJBTEDSA-N_SW620_0_FWD(con:3.30;gba:5.00)|DFPAKSUCGFBDDF-UHFFFAOYSA-N_NPC_0_FWD(con:3.28;gba:5.00)|sbnb_mice_diff_expr_protein_nlgf_3m_6m_ad_r_BWD(con:3.25;gba:5.00)|sbnb_mice_diff_expr_protein_nlgf_3m_6m_rnastable_ad_r_BWD(con:3.25;gba:5.00)|RZEKVGVHFLEQIL-UHFFFAOYSA-N_HA1E_0_FWD(con:3.21;gba:5.00)|VEPKQEUBKLEPRA-UHFFFAOYSA-N_CD34_0_FWD(con:3.20;gba:5.00)|YLJREFDVOIBQDA-UHFFFAOYSA-N_MCF7_0_FWD(con:3.18;gba:5.00)|WJJYZXPHLSLMGE-UHFFFAOYSA-N_SKB_0_FWD(con:3.14;gba:5.00)|YASAKCUCGLMORW-UHFFFAOYSA-N_HA1E_0_FWD(con:3.13;gba:5.00)|sbnb_modules_ME16_coexpr_protein_nlgf_3m_6m_ad_c_BWD(con:3.12;gba:5.00)|VEPKQEUBKLEPRA-UHFFFAOYSA-N_A549_0_FWD(con:3.10;gba:5.00)|YLJREFDVOIBQDA-UHFFFAOYSA-N_PC3_0_FWD(con:3.09;gba:5.00)|RZEKVGVHFLEQIL-UHFFFAOYSA-N_FIBRNPC_0_FWD(con:3.06;gba:5.00)|sbnb_mice_diff_expr_protein_nlgf_3m_6m_ad_c_BWD(con:3.05;gba:5.00)|UEJJHQNACJXSKW-UHFFFAOYSA-N_SNGM_0_FWD(con:3.05;gba:5.00)|sbnb_mice_diff_expr_protein_nlgf_3m_6m_rnastable_ad_c_BWD(con:3.05;gba:5.00)|RZJQGNCSTQAWON-UHFFFAOYSA-N_NPC_0_FWD(con:3.04;gba:5.00)|LUKBXSAWLPMMSZ-OWOJBTEDSA-N_AGS_0_FWD(con:3.04;gba:5.00)|HEMJJKBWTPKOJG-UHFFFAOYSA-N_HT29_0_FWD(con:3.03;gba:5.00)|RBQOQRRFDPXAGN-UHFFFAOYSA-N_HA1E_0_FWD(con:3.03;gba:5.00)|CMWTZPSULFXXJA-VIFPVBQESA-N_HELA_0_FWD(con:3.02;gba:5.00)	24.68	MAPT(ad:1.00)-(prox:5.00)-MAPT(tm:1.00)	1		0
IFPFIIBYFALWBS-UHFFFAOYSA-N	AD-2414	361.5	1	0.7	0	0	0	0	0	0	1	0	0	0	0.745	0.383	0.085	0.16	0.141		0	Valproate(sim:5.00;ph:-2)	1	0	0	0	0	0	1	0	0		0	sbnb_mice_diff_expr_rna_nlgf_wt_3m_ad_r_BWD(con:3.80;gba:5.00)|sbnb_mice_diff_expr_rna_nlgf_wt_3m_notprot_ad_r_BWD(con:3.80;gba:5.00)|sbnb_modules_immune_response_diff_expr_rna_nlgf_3m_6m_BWD(con:3.65;gba:5.00)|sbnb_modules_inflammation_diff_expr_rna_nlgf_3m_6m_BWD(con:3.39;gba:5.00)|sbnb_modules_immune_response_diff_expr_rna_3xtg_3m_15m_BWD(con:3.32;gba:5.00)|sbnb_mice_diff_expr_rna_nlgf_3m_6m_notprot_ad_r_BWD(con:3.28;gba:5.00)|sbnb_mice_diff_expr_rna_nlgf_3m_6m_ad_r_BWD(con:3.28;gba:5.00)|sbnb_modules_ME1_coexpr_rna_nlgf_wt_3m_ad_r_BWD(con:3.28;gba:5.00)|sbnb_modules_adaptive_immunity_diff_expr_rna_3xtg_3m_15m_BWD(con:3.23;gba:5.00)|sbnb_mice_diff_expr_rna_nlgf_wt_3m_BWD(con:3.18;gba:5.00)|sbnb_mice_diff_expr_rna_nlgf_wt_3m_notprot_BWD(con:3.18;gba:5.00)|sbnb_modules_inflammation_diff_expr_rna_3xtg_3m_15m_BWD(con:3.17;gba:5.00)|sbnb_modules_ME7_coexpr_rna_3xtg_3m_15m_ad_r_BWD(con:3.17;gba:5.00)|sbnb_modules_neurotransmitters_diff_expr_rna_3xtg_3m_15m_BWD(con:3.14;gba:5.00)|sbnb_modules_ME2_coexpr_rna_3xtg_3m_15m_BWD(con:3.12;gba:5.00)|sbnb_modules_inflammation_BWD(con:3.05;gba:5.00)|sbnb_modules_ME29_coexpr_rna_3xtg_3m_15m_BWD(con:3.05;gba:5.00)|sbnb_modules_adaptive_immunity_BWD(con:3.04;gba:5.00)|sbnb_modules_ME16_coexpr_rna_3xtg_3m_15m_ad_c_BWD(con:3.04;gba:5.00)	19.86	sbnb_cells_psen_c_ad_c_BWD(con:3.66;gba:5.00)|sbnb_cells_psen_r_ad_r_BWD(con:3.51;gba:5.00)|sbnb_cells_any_c_ad_c_BWD(con:3.05;gba:5.00)	3.2	geo_GSE1297_02_BWD(con:3.54;gba:5.00)|geo_GSE5281_22_BWD(con:3.44;gba:5.00)|geo_GSE5281_19_BWD(con:3.40;gba:5.00)|geo_GSE5281_11_BWD(con:3.35;gba:5.00)|geo_GSE5281_12_BWD(con:3.31;gba:5.00)|geo_GSE5281_15_BWD(con:3.30;gba:5.00)|geo_GSE5281_24_BWD(con:3.30;gba:5.00)|geo_GSE5281_04_BWD(con:3.29;gba:5.00)|geo_GSE5281_02_BWD(con:3.25;gba:5.00)|geo_GSE5281_16_BWD(con:3.24;gba:5.00)|geo_GSE1297_02_BWD(con:3.19;gba:5.00)|geo_GSE59927_08_tacrine_FWD(con:3.18;gba:5.00)|geo_GSE5281_21_BWD(con:3.16;gba:5.00)|geo_GSE5281_13_BWD(con:3.15;gba:5.00)|geo_GSE5281_18_BWD(con:3.12;gba:5.00)|geo_GSE5281_20_BWD(con:3.09;gba:5.00)|geo_GSE1297_04_BWD(con:3.08;gba:5.00)|geo_GSE5281_03_BWD(con:3.08;gba:5.00)|geo_GSE5281_28_BWD(con:3.07;gba:5.00)|geo_GSE5281_11_BWD(con:3.06;gba:5.00)|geo_GSE5281_14_BWD(con:3.05;gba:5.00)	21.77	VEPKQEUBKLEPRA-UHFFFAOYSA-N_NPC_0_FWD(con:3.64;gba:5.00)|WJEOLQLKVOPQFV-UHFFFAOYSA-N_NEU_0_FWD(con:3.59;gba:5.00)|RYMZZMVNJRMUDD-HGQWONQESA-N_SW620_0_FWD(con:3.53;gba:5.00)|OPQRBXUBWHDHPQ-UHFFFAOYSA-N_A549_0_FWD(con:3.49;gba:5.00)|HPHUVLMMVZITSG-LURJTMIESA-N_HELA_0_FWD(con:3.41;gba:5.00)|OGHNVEJMJSYVRP-UHFFFAOYSA-N_SKB_0_FWD(con:3.39;gba:5.00)|UEJJHQNACJXSKW-UHFFFAOYSA-N_HEPG2_0_FWD(con:3.36;gba:5.00)|sbnb_modules_ME0_coexpr_protein_3xtg_3m_15m_ad_c_BWD(con:3.34;gba:5.00)|DRLFMBDRBRZALE-UHFFFAOYSA-N_HA1E_0_FWD(con:3.30;gba:5.00)|sbnb_modules_ME4_coexpr_protein_nlgf_wt_3m_BWD(con:3.30;gba:5.00)|RZJQGNCSTQAWON-UHFFFAOYSA-N_A549_0_FWD(con:3.21;gba:5.00)|UEJJHQNACJXSKW-UHFFFAOYSA-N_SNGM_0_FWD(con:3.20;gba:5.00)|NFACJZMKEDPNKN-UHFFFAOYSA-N_A375_0_FWD(con:3.15;gba:5.00)|UEJJHQNACJXSKW-UHFFFAOYSA-N_H1299_0_FWD(con:3.15;gba:5.00)|JGPMMRGNQUBGND-UHFFFAOYSA-N_HELA_0_FWD(con:3.14;gba:5.00)|RBTBFTRPCNLSDE-UHFFFAOYSA-N_THP1_0_FWD(con:3.07;gba:5.00)|sbnb_modules_ME6_coexpr_protein_nlgf_3m_6m_ad_c_BWD(con:3.04;gba:5.00)|IENZQIKPVFGBNW-UHFFFAOYSA-N_HA1E_0_FWD(con:3.03;gba:5.00)|LUKBXSAWLPMMSZ-OWOJBTEDSA-N_SW620_0_FWD(con:3.02;gba:5.00)|sbnb_modules_synapsis_diff_expr_protein_3xtg_3m_15m_BWD(con:3.02;gba:5.00)|sh_APP_HT29_0_FWD(con:3.01;gba:5.00)|LUKBXSAWLPMMSZ-OWOJBTEDSA-N_SKM1_0_FWD(con:3.00;gba:5.00)	22.9		0		0
IFTLFEAARDEHJJ-UHFFFAOYSA-N	AD-2415	454.6	0	0.23	0	0	0	0	0	0	0	1	0	0	0.677	0.348	0.115	0.102	0.096	HTR1D(tm:1.00)|HTR1A(tm:1.00)|HTR1B(tm:1.00)|HTR1F(tm:0.69)	3.69	Xaliproden(sim:5.00;ph:-1)|Circadin(sim:3.59;ph:2)|Piromelatine(sim:3.40;ph:2)	2.4	0	0	0	0	0	1.68	2.4	0	jager_modules_m7_BWD(con:3.16;gba:4.24)|jager_modules_m6_BWD(con:3.00;gba:4.24)	1.88	sbnb_modules_ME1_coexpr_rna_3xtg_3m_15m_ad_c_BWD(con:3.20;gba:4.24)|sbnb_modules_app_processing_diff_expr_rna_nlgf_3m_6m_BWD(con:3.02;gba:4.24)|sbnb_modules_ME2_coexpr_rna_nlgf_3m_6m_BWD(con:3.01;gba:4.24)|sbnb_modules_ME2_coexpr_rna_nlgf_wt_3m_BWD(con:3.01;gba:4.24)	3.74		0		0	NIJJYAXOARWZEE-UHFFFAOYSA-N_COV644_0_FWD(con:3.69;gba:4.11)|WJEOLQLKVOPQFV-UHFFFAOYSA-N_HA1E_0_FWD(con:3.51;gba:4.11)|HYAFETHFCAUJAY-UHFFFAOYSA-N_VCAP_0_FWD(con:3.44;gba:4.11)|WJEOLQLKVOPQFV-UHFFFAOYSA-N_HCC515_0_FWD(con:3.22;gba:4.11)|VEPKQEUBKLEPRA-UHFFFAOYSA-N_HA1E_0_FWD(con:3.19;gba:4.11)|VEPKQEUBKLEPRA-UHFFFAOYSA-N_MCF7_0_FWD(con:3.12;gba:4.11)|MQJKPEGWNLWLTK-UHFFFAOYSA-N_MCF7_0_FWD(con:3.12;gba:4.24)|PIJVFDBKTWXHHD-HIFRSBDPSA-N_A549_0_FWD(con:3.07;gba:4.11)	7.69	HTR6(ad:1.00)-(prox:3.39)-HTR1D(tm:1.00)|HTR6(ad:1.00)-(prox:3.39)-HTR1F(tm:0.69)|HTR6(ad:1.00)-(prox:3.39)-HTR1A(tm:1.00)|HTR6(ad:1.00)-(prox:3.39)-HTR1B(tm:1.00)|HTR1A(ad:0.93)-(prox:5.00)-HTR1D(tm:1.00)|HTR1A(ad:0.93)-(prox:5.00)-HTR1F(tm:0.69)|HTR1A(ad:0.93)-(prox:5.00)-HTR1A(tm:1.00)|HTR1A(ad:0.93)-(prox:5.00)-HTR1B(tm:1.00)|HTR2A(ad:0.78)-(prox:3.30)-HTR1D(tm:1.00)|HTR2A(ad:0.78)-(prox:3.30)-HTR1F(tm:0.69)|HTR2A(ad:0.78)-(prox:3.30)-HTR1A(tm:1.00)|HTR2A(ad:0.78)-(prox:3.30)-HTR1B(tm:1.00)|CNR1(ad:0.21)-(prox:3.01)-HTR1F(tm:0.69)|DRD3(ad:0.21)-(prox:3.89)-HTR1F(tm:0.69)|DRD3(ad:0.21)-(prox:3.39)-HTR1A(tm:1.00)|DRD3(ad:0.21)-(prox:3.84)-HTR1B(tm:1.00)|DRD4(ad:0.21)-(prox:3.54)-HTR1F(tm:0.69)|DRD4(ad:0.21)-(prox:3.36)-HTR1A(tm:1.00)|DRD4(ad:0.21)-(prox:3.56)-HTR1B(tm:1.00)	14.57		0
IFTVCUXSPYBVMF-UHFFFAOYSA-N	AD-2416	470.6	0	0.32	0	0	0	0	0	0	0	1	0	0	0.644	0.422	0.065	0.212	0.09	MAPT(tm:1.00)	1		0	0	0	0	0	0	0	0	0		0	sbnb_mice_diff_expr_rna_nlgf_3m_6m_notprot_BWD(con:3.35;gba:5.00)|sbnb_mice_diff_expr_rna_3xtg_3m_15m_ad_c_BWD(con:3.17;gba:5.00)|sbnb_mice_diff_expr_rna_3xtg_3m_15m_notprot_ad_c_BWD(con:3.17;gba:5.00)|sbnb_modules_ME13_coexpr_rna_3xtg_3m_15m_ad_r_BWD(con:3.01;gba:5.00)	4.12		0	geo_GSE59927_06_tacrine_FWD(con:3.05;gba:5.00)	1.01	WMBWREPUVVBILR-WIYYLYMNSA-N_PHH_0_FWD(con:3.69;gba:5.00)|RZEKVGVHFLEQIL-UHFFFAOYSA-N_NEU_0_FWD(con:3.44;gba:5.00)|VHGCDTVCOLNTBX-QGZVFWFLSA-N_A375_0_FWD(con:3.34;gba:5.00)|LUKBXSAWLPMMSZ-OWOJBTEDSA-N_SW620_0_FWD(con:3.30;gba:5.00)|DFPAKSUCGFBDDF-UHFFFAOYSA-N_NPC_0_FWD(con:3.28;gba:5.00)|sbnb_mice_diff_expr_protein_nlgf_3m_6m_ad_r_BWD(con:3.25;gba:5.00)|sbnb_mice_diff_expr_protein_nlgf_3m_6m_rnastable_ad_r_BWD(con:3.25;gba:5.00)|RZEKVGVHFLEQIL-UHFFFAOYSA-N_HA1E_0_FWD(con:3.21;gba:5.00)|VEPKQEUBKLEPRA-UHFFFAOYSA-N_CD34_0_FWD(con:3.20;gba:5.00)|YLJREFDVOIBQDA-UHFFFAOYSA-N_MCF7_0_FWD(con:3.18;gba:5.00)|WJJYZXPHLSLMGE-UHFFFAOYSA-N_SKB_0_FWD(con:3.14;gba:5.00)|YASAKCUCGLMORW-UHFFFAOYSA-N_HA1E_0_FWD(con:3.13;gba:5.00)|sbnb_modules_ME16_coexpr_protein_nlgf_3m_6m_ad_c_BWD(con:3.12;gba:5.00)|VEPKQEUBKLEPRA-UHFFFAOYSA-N_A549_0_FWD(con:3.10;gba:5.00)|YLJREFDVOIBQDA-UHFFFAOYSA-N_PC3_0_FWD(con:3.09;gba:5.00)|RZEKVGVHFLEQIL-UHFFFAOYSA-N_FIBRNPC_0_FWD(con:3.06;gba:5.00)|sbnb_mice_diff_expr_protein_nlgf_3m_6m_ad_c_BWD(con:3.05;gba:5.00)|UEJJHQNACJXSKW-UHFFFAOYSA-N_SNGM_0_FWD(con:3.05;gba:5.00)|sbnb_mice_diff_expr_protein_nlgf_3m_6m_rnastable_ad_c_BWD(con:3.05;gba:5.00)|RZJQGNCSTQAWON-UHFFFAOYSA-N_NPC_0_FWD(con:3.04;gba:5.00)|LUKBXSAWLPMMSZ-OWOJBTEDSA-N_AGS_0_FWD(con:3.04;gba:5.00)|HEMJJKBWTPKOJG-UHFFFAOYSA-N_HT29_0_FWD(con:3.03;gba:5.00)|RBQOQRRFDPXAGN-UHFFFAOYSA-N_HA1E_0_FWD(con:3.03;gba:5.00)|CMWTZPSULFXXJA-VIFPVBQESA-N_HELA_0_FWD(con:3.02;gba:5.00)	24.68	MAPT(ad:1.00)-(prox:5.00)-MAPT(tm:1.00)	1		0
IFTXIGHTKBSFHS-UHFFFAOYSA-N	AD-2417	430.5	0	0.47	0	0	0	0	0	0	0	1	0	0	0.72	0.408	0.061	0.069	0.143	MAPT(tm:1.00)	1		0	0	0	0	0	0	0	0	0		0	sbnb_mice_diff_expr_rna_nlgf_3m_6m_notprot_BWD(con:3.35;gba:5.00)|sbnb_mice_diff_expr_rna_3xtg_3m_15m_ad_c_BWD(con:3.17;gba:5.00)|sbnb_mice_diff_expr_rna_3xtg_3m_15m_notprot_ad_c_BWD(con:3.17;gba:5.00)|sbnb_modules_ME13_coexpr_rna_3xtg_3m_15m_ad_r_BWD(con:3.01;gba:5.00)	4.12		0	geo_GSE59927_06_tacrine_FWD(con:3.05;gba:5.00)	1.01	WMBWREPUVVBILR-WIYYLYMNSA-N_PHH_0_FWD(con:3.69;gba:5.00)|RZEKVGVHFLEQIL-UHFFFAOYSA-N_NEU_0_FWD(con:3.44;gba:5.00)|VHGCDTVCOLNTBX-QGZVFWFLSA-N_A375_0_FWD(con:3.34;gba:5.00)|LUKBXSAWLPMMSZ-OWOJBTEDSA-N_SW620_0_FWD(con:3.30;gba:5.00)|DFPAKSUCGFBDDF-UHFFFAOYSA-N_NPC_0_FWD(con:3.28;gba:5.00)|sbnb_mice_diff_expr_protein_nlgf_3m_6m_ad_r_BWD(con:3.25;gba:5.00)|sbnb_mice_diff_expr_protein_nlgf_3m_6m_rnastable_ad_r_BWD(con:3.25;gba:5.00)|RZEKVGVHFLEQIL-UHFFFAOYSA-N_HA1E_0_FWD(con:3.21;gba:5.00)|VEPKQEUBKLEPRA-UHFFFAOYSA-N_CD34_0_FWD(con:3.20;gba:5.00)|YLJREFDVOIBQDA-UHFFFAOYSA-N_MCF7_0_FWD(con:3.18;gba:5.00)|WJJYZXPHLSLMGE-UHFFFAOYSA-N_SKB_0_FWD(con:3.14;gba:5.00)|YASAKCUCGLMORW-UHFFFAOYSA-N_HA1E_0_FWD(con:3.13;gba:5.00)|sbnb_modules_ME16_coexpr_protein_nlgf_3m_6m_ad_c_BWD(con:3.12;gba:5.00)|VEPKQEUBKLEPRA-UHFFFAOYSA-N_A549_0_FWD(con:3.10;gba:5.00)|YLJREFDVOIBQDA-UHFFFAOYSA-N_PC3_0_FWD(con:3.09;gba:5.00)|RZEKVGVHFLEQIL-UHFFFAOYSA-N_FIBRNPC_0_FWD(con:3.06;gba:5.00)|sbnb_mice_diff_expr_protein_nlgf_3m_6m_ad_c_BWD(con:3.05;gba:5.00)|UEJJHQNACJXSKW-UHFFFAOYSA-N_SNGM_0_FWD(con:3.05;gba:5.00)|sbnb_mice_diff_expr_protein_nlgf_3m_6m_rnastable_ad_c_BWD(con:3.05;gba:5.00)|RZJQGNCSTQAWON-UHFFFAOYSA-N_NPC_0_FWD(con:3.04;gba:5.00)|LUKBXSAWLPMMSZ-OWOJBTEDSA-N_AGS_0_FWD(con:3.04;gba:5.00)|HEMJJKBWTPKOJG-UHFFFAOYSA-N_HT29_0_FWD(con:3.03;gba:5.00)|RBQOQRRFDPXAGN-UHFFFAOYSA-N_HA1E_0_FWD(con:3.03;gba:5.00)|CMWTZPSULFXXJA-VIFPVBQESA-N_HELA_0_FWD(con:3.02;gba:5.00)	24.68	MAPT(ad:1.00)-(prox:5.00)-MAPT(tm:1.00)	1		0
IFXYPTZWCXACCQ-UHFFFAOYSA-N	AD-2418	436.4	0	0.56	0	0	0	0	0	0	0	1	0	0	0.67	0.378	0.058	0.205	0.143	MAPT(tm:1.00)	1		0	0	0	0	0	0	0	0	0		0	sbnb_mice_diff_expr_rna_nlgf_3m_6m_notprot_BWD(con:3.35;gba:5.00)|sbnb_mice_diff_expr_rna_3xtg_3m_15m_ad_c_BWD(con:3.17;gba:5.00)|sbnb_mice_diff_expr_rna_3xtg_3m_15m_notprot_ad_c_BWD(con:3.17;gba:5.00)|sbnb_modules_ME13_coexpr_rna_3xtg_3m_15m_ad_r_BWD(con:3.01;gba:5.00)	4.12		0	geo_GSE59927_06_tacrine_FWD(con:3.05;gba:5.00)	1.01	WMBWREPUVVBILR-WIYYLYMNSA-N_PHH_0_FWD(con:3.69;gba:5.00)|RZEKVGVHFLEQIL-UHFFFAOYSA-N_NEU_0_FWD(con:3.44;gba:5.00)|VHGCDTVCOLNTBX-QGZVFWFLSA-N_A375_0_FWD(con:3.34;gba:5.00)|LUKBXSAWLPMMSZ-OWOJBTEDSA-N_SW620_0_FWD(con:3.30;gba:5.00)|DFPAKSUCGFBDDF-UHFFFAOYSA-N_NPC_0_FWD(con:3.28;gba:5.00)|sbnb_mice_diff_expr_protein_nlgf_3m_6m_ad_r_BWD(con:3.25;gba:5.00)|sbnb_mice_diff_expr_protein_nlgf_3m_6m_rnastable_ad_r_BWD(con:3.25;gba:5.00)|RZEKVGVHFLEQIL-UHFFFAOYSA-N_HA1E_0_FWD(con:3.21;gba:5.00)|VEPKQEUBKLEPRA-UHFFFAOYSA-N_CD34_0_FWD(con:3.20;gba:5.00)|YLJREFDVOIBQDA-UHFFFAOYSA-N_MCF7_0_FWD(con:3.18;gba:5.00)|WJJYZXPHLSLMGE-UHFFFAOYSA-N_SKB_0_FWD(con:3.14;gba:5.00)|YASAKCUCGLMORW-UHFFFAOYSA-N_HA1E_0_FWD(con:3.13;gba:5.00)|sbnb_modules_ME16_coexpr_protein_nlgf_3m_6m_ad_c_BWD(con:3.12;gba:5.00)|VEPKQEUBKLEPRA-UHFFFAOYSA-N_A549_0_FWD(con:3.10;gba:5.00)|YLJREFDVOIBQDA-UHFFFAOYSA-N_PC3_0_FWD(con:3.09;gba:5.00)|RZEKVGVHFLEQIL-UHFFFAOYSA-N_FIBRNPC_0_FWD(con:3.06;gba:5.00)|sbnb_mice_diff_expr_protein_nlgf_3m_6m_ad_c_BWD(con:3.05;gba:5.00)|UEJJHQNACJXSKW-UHFFFAOYSA-N_SNGM_0_FWD(con:3.05;gba:5.00)|sbnb_mice_diff_expr_protein_nlgf_3m_6m_rnastable_ad_c_BWD(con:3.05;gba:5.00)|RZJQGNCSTQAWON-UHFFFAOYSA-N_NPC_0_FWD(con:3.04;gba:5.00)|LUKBXSAWLPMMSZ-OWOJBTEDSA-N_AGS_0_FWD(con:3.04;gba:5.00)|HEMJJKBWTPKOJG-UHFFFAOYSA-N_HT29_0_FWD(con:3.03;gba:5.00)|RBQOQRRFDPXAGN-UHFFFAOYSA-N_HA1E_0_FWD(con:3.03;gba:5.00)|CMWTZPSULFXXJA-VIFPVBQESA-N_HELA_0_FWD(con:3.02;gba:5.00)	24.68	MAPT(ad:1.00)-(prox:5.00)-MAPT(tm:1.00)	1		0
IFYKRMQORZOMNY-UHFFFAOYSA-N	AD-2419	227.2	0	0.77	0	0	0	0	0	1	0	0	0	0	0.87	0.374	0.106	0.208	0.148		0	Pimavanserin(sim:5.00;ph:2)|Brexpiprazole(sim:5.00;ph:3)|Xaliproden(sim:4.07;ph:-1)|Idalopirdine(sim:3.35;ph:-1)	3.48	0	0	0	0	0	3.48	0.81	0		0	sbnb_mice_diff_expr_rna_nlgf_3m_6m_notprot_ad_r_BWD(con:3.28;gba:4.21)|sbnb_mice_diff_expr_rna_nlgf_3m_6m_ad_r_BWD(con:3.28;gba:4.21)	1.94		0	geo_GSE1297_02_BWD(con:3.54;gba:4.21)|geo_GSE5281_22_BWD(con:3.44;gba:4.21)|geo_GSE5281_19_BWD(con:3.40;gba:4.21)|geo_GSE5281_12_BWD(con:3.31;gba:4.21)|geo_GSE5281_15_BWD(con:3.30;gba:4.21)|geo_GSE5281_24_BWD(con:3.30;gba:4.21)|geo_GSE5281_04_BWD(con:3.29;gba:4.21)|geo_GSE5281_02_BWD(con:3.25;gba:4.21)|geo_GSE59927_08_tacrine_FWD(con:3.18;gba:4.21)|geo_GSE5281_18_BWD(con:3.12;gba:4.21)|geo_GSE5281_20_BWD(con:3.09;gba:4.21)|geo_GSE1297_04_BWD(con:3.08;gba:4.21)|geo_GSE5281_03_BWD(con:3.08;gba:4.21)|geo_GSE5281_28_BWD(con:3.07;gba:4.21)|geo_GSE5281_11_BWD(con:3.06;gba:4.21)|geo_GSE5281_14_BWD(con:3.05;gba:4.21)	15.33	sbnb_modules_synapsis_diff_expr_protein_3xtg_3m_15m_BWD(con:3.02;gba:4.21)	0.92		0		0
IFZGEOUBVGAOLZ-UHFFFAOYSA-N	AD-2420	402.5	1	0.31	0	0	0	0	0	0	0	1	0	0	0.668	0.357	0.073	0.106	0.121	MAPT(tm:1.00)	1		0	0	0	0	0	0	0	0	0		0	sbnb_mice_diff_expr_rna_nlgf_3m_6m_notprot_BWD(con:3.35;gba:5.00)|sbnb_mice_diff_expr_rna_3xtg_3m_15m_ad_c_BWD(con:3.17;gba:5.00)|sbnb_mice_diff_expr_rna_3xtg_3m_15m_notprot_ad_c_BWD(con:3.17;gba:5.00)|sbnb_modules_ME13_coexpr_rna_3xtg_3m_15m_ad_r_BWD(con:3.01;gba:5.00)	4.12		0	geo_GSE59927_06_tacrine_FWD(con:3.05;gba:5.00)	1.01	WMBWREPUVVBILR-WIYYLYMNSA-N_PHH_0_FWD(con:3.69;gba:5.00)|RZEKVGVHFLEQIL-UHFFFAOYSA-N_NEU_0_FWD(con:3.44;gba:5.00)|VHGCDTVCOLNTBX-QGZVFWFLSA-N_A375_0_FWD(con:3.34;gba:5.00)|LUKBXSAWLPMMSZ-OWOJBTEDSA-N_SW620_0_FWD(con:3.30;gba:5.00)|DFPAKSUCGFBDDF-UHFFFAOYSA-N_NPC_0_FWD(con:3.28;gba:5.00)|sbnb_mice_diff_expr_protein_nlgf_3m_6m_ad_r_BWD(con:3.25;gba:5.00)|sbnb_mice_diff_expr_protein_nlgf_3m_6m_rnastable_ad_r_BWD(con:3.25;gba:5.00)|RZEKVGVHFLEQIL-UHFFFAOYSA-N_HA1E_0_FWD(con:3.21;gba:5.00)|VEPKQEUBKLEPRA-UHFFFAOYSA-N_CD34_0_FWD(con:3.20;gba:5.00)|YLJREFDVOIBQDA-UHFFFAOYSA-N_MCF7_0_FWD(con:3.18;gba:5.00)|WJJYZXPHLSLMGE-UHFFFAOYSA-N_SKB_0_FWD(con:3.14;gba:5.00)|YASAKCUCGLMORW-UHFFFAOYSA-N_HA1E_0_FWD(con:3.13;gba:5.00)|sbnb_modules_ME16_coexpr_protein_nlgf_3m_6m_ad_c_BWD(con:3.12;gba:5.00)|VEPKQEUBKLEPRA-UHFFFAOYSA-N_A549_0_FWD(con:3.10;gba:5.00)|YLJREFDVOIBQDA-UHFFFAOYSA-N_PC3_0_FWD(con:3.09;gba:5.00)|RZEKVGVHFLEQIL-UHFFFAOYSA-N_FIBRNPC_0_FWD(con:3.06;gba:5.00)|sbnb_mice_diff_expr_protein_nlgf_3m_6m_ad_c_BWD(con:3.05;gba:5.00)|UEJJHQNACJXSKW-UHFFFAOYSA-N_SNGM_0_FWD(con:3.05;gba:5.00)|sbnb_mice_diff_expr_protein_nlgf_3m_6m_rnastable_ad_c_BWD(con:3.05;gba:5.00)|RZJQGNCSTQAWON-UHFFFAOYSA-N_NPC_0_FWD(con:3.04;gba:5.00)|LUKBXSAWLPMMSZ-OWOJBTEDSA-N_AGS_0_FWD(con:3.04;gba:5.00)|HEMJJKBWTPKOJG-UHFFFAOYSA-N_HT29_0_FWD(con:3.03;gba:5.00)|RBQOQRRFDPXAGN-UHFFFAOYSA-N_HA1E_0_FWD(con:3.03;gba:5.00)|CMWTZPSULFXXJA-VIFPVBQESA-N_HELA_0_FWD(con:3.02;gba:5.00)	24.68	MAPT(ad:1.00)-(prox:5.00)-MAPT(tm:1.00)	1		0
IGBPUPHMPRQHNI-UHFFFAOYSA-N	AD-2421	379.4	0	0.57	0	0	0	0	0	0	0	1	0	0	0.66	0.398	0.063	0.182	0.15	MAPT(tm:1.00)	1		0	0	0	0	0	0	0	0	0		0	sbnb_mice_diff_expr_rna_nlgf_3m_6m_notprot_BWD(con:3.35;gba:5.00)|sbnb_mice_diff_expr_rna_3xtg_3m_15m_ad_c_BWD(con:3.17;gba:5.00)|sbnb_mice_diff_expr_rna_3xtg_3m_15m_notprot_ad_c_BWD(con:3.17;gba:5.00)|sbnb_modules_ME13_coexpr_rna_3xtg_3m_15m_ad_r_BWD(con:3.01;gba:5.00)	4.12		0	geo_GSE59927_06_tacrine_FWD(con:3.05;gba:5.00)	1.01	WMBWREPUVVBILR-WIYYLYMNSA-N_PHH_0_FWD(con:3.69;gba:5.00)|RZEKVGVHFLEQIL-UHFFFAOYSA-N_NEU_0_FWD(con:3.44;gba:5.00)|VHGCDTVCOLNTBX-QGZVFWFLSA-N_A375_0_FWD(con:3.34;gba:5.00)|LUKBXSAWLPMMSZ-OWOJBTEDSA-N_SW620_0_FWD(con:3.30;gba:5.00)|DFPAKSUCGFBDDF-UHFFFAOYSA-N_NPC_0_FWD(con:3.28;gba:5.00)|sbnb_mice_diff_expr_protein_nlgf_3m_6m_ad_r_BWD(con:3.25;gba:5.00)|sbnb_mice_diff_expr_protein_nlgf_3m_6m_rnastable_ad_r_BWD(con:3.25;gba:5.00)|RZEKVGVHFLEQIL-UHFFFAOYSA-N_HA1E_0_FWD(con:3.21;gba:5.00)|VEPKQEUBKLEPRA-UHFFFAOYSA-N_CD34_0_FWD(con:3.20;gba:5.00)|YLJREFDVOIBQDA-UHFFFAOYSA-N_MCF7_0_FWD(con:3.18;gba:5.00)|WJJYZXPHLSLMGE-UHFFFAOYSA-N_SKB_0_FWD(con:3.14;gba:5.00)|YASAKCUCGLMORW-UHFFFAOYSA-N_HA1E_0_FWD(con:3.13;gba:5.00)|sbnb_modules_ME16_coexpr_protein_nlgf_3m_6m_ad_c_BWD(con:3.12;gba:5.00)|VEPKQEUBKLEPRA-UHFFFAOYSA-N_A549_0_FWD(con:3.10;gba:5.00)|YLJREFDVOIBQDA-UHFFFAOYSA-N_PC3_0_FWD(con:3.09;gba:5.00)|RZEKVGVHFLEQIL-UHFFFAOYSA-N_FIBRNPC_0_FWD(con:3.06;gba:5.00)|sbnb_mice_diff_expr_protein_nlgf_3m_6m_ad_c_BWD(con:3.05;gba:5.00)|UEJJHQNACJXSKW-UHFFFAOYSA-N_SNGM_0_FWD(con:3.05;gba:5.00)|sbnb_mice_diff_expr_protein_nlgf_3m_6m_rnastable_ad_c_BWD(con:3.05;gba:5.00)|RZJQGNCSTQAWON-UHFFFAOYSA-N_NPC_0_FWD(con:3.04;gba:5.00)|LUKBXSAWLPMMSZ-OWOJBTEDSA-N_AGS_0_FWD(con:3.04;gba:5.00)|HEMJJKBWTPKOJG-UHFFFAOYSA-N_HT29_0_FWD(con:3.03;gba:5.00)|RBQOQRRFDPXAGN-UHFFFAOYSA-N_HA1E_0_FWD(con:3.03;gba:5.00)|CMWTZPSULFXXJA-VIFPVBQESA-N_HELA_0_FWD(con:3.02;gba:5.00)	24.68	MAPT(ad:1.00)-(prox:5.00)-MAPT(tm:1.00)	1		0
IGCCKDSIYZVXOF-UHFFFAOYSA-N	AD-2422	387.7	0	0.52	0	0	0	0	0	0	0	1	0	0	0.618	0.373	0.09	0.147	0.088	GSK3B(tm:1.00)|GSK3A(tm:1.00)	2		0	0	0	0	0	0	0	0	0		0	sbnb_modules_ME2_coexpr_rna_nlgf_3m_6m_BWD(con:3.39;gba:5.00)|sbnb_modules_ME2_coexpr_rna_nlgf_wt_3m_BWD(con:3.39;gba:5.00)|sbnb_modules_ME7_coexpr_rna_3xtg_3m_15m_BWD(con:3.24;gba:5.00)|sbnb_mice_diff_expr_rna_nlgf_3m_6m_notprot_ad_r_BWD(con:3.17;gba:5.00)|sbnb_mice_diff_expr_rna_nlgf_3m_6m_ad_r_BWD(con:3.17;gba:5.00)|sbnb_modules_ME12_coexpr_rna_nlgf_3m_6m_BWD(con:3.00;gba:5.00)	6.23		0	geo_GSE77887_02_FWD(con:3.38;gba:5.00)|geo_GSE77887_01_FWD(con:3.17;gba:5.00)|geo_GSE5281_02_BWD(con:3.03;gba:5.00)	3.1	HYAFETHFCAUJAY-UHFFFAOYSA-N_HT29_0_FWD(con:3.90;gba:5.00)|FTALBRSUTCGOEG-UHFFFAOYSA-N_HELA_0_FWD(con:3.53;gba:5.00)|RMMXLENWKUUMAY-UHFFFAOYSA-N_HT29_0_FWD(con:3.43;gba:5.00)|sbnb_modules_ME2_coexpr_protein_nlgf_3m_6m_BWD(con:3.34;gba:5.00)|sbnb_modules_ME2_coexpr_protein_nlgf_wt_3m_BWD(con:3.34;gba:5.00)|IENZQIKPVFGBNW-UHFFFAOYSA-N_HELA_0_FWD(con:3.32;gba:5.00)|FTALBRSUTCGOEG-UHFFFAOYSA-N_HELA_0_FWD(con:3.25;gba:4.39)|HYAFETHFCAUJAY-UHFFFAOYSA-N_PC3_0_FWD(con:3.19;gba:5.00)|FTALBRSUTCGOEG-UHFFFAOYSA-N_HELA_0_FWD(con:3.17;gba:4.16)|sbnb_modules_cholesterol_diff_expr_protein_nlgf_3m_6m_BWD(con:3.16;gba:5.00)|sbnb_modules_cholesterol_diff_expr_protein_nlgf_3m_6m_BWD(con:3.15;gba:4.16)|HYAFETHFCAUJAY-UHFFFAOYSA-N_HT29_0_FWD(con:3.14;gba:4.39)|sbnb_mice_diff_expr_protein_nlgf_wt_3m_BWD(con:3.14;gba:5.00)|WJEOLQLKVOPQFV-UHFFFAOYSA-N_ASC.C_0_FWD(con:3.11;gba:5.00)|HYAFETHFCAUJAY-UHFFFAOYSA-N_HT29_0_FWD(con:3.01;gba:4.16)	15.32	GSK3B(ad:0.24)-(prox:5.00)-GSK3B(tm:1.00)|INSR(ad:0.24)-(prox:3.31)-GSK3A(tm:1.00)|GSK3B(ad:0.24)-(prox:3.70)-GSK3A(tm:1.00)	2.04	APC(p4:2;p3:0)-(prox:3.37)-GSK3B(tm:1.00)|APC(p4:2;p3:0)-(prox:3.04)-GSK3A(tm:1.00)	2.43
IGEFMKNAQJPRFA-YBFXNURJSA-N	AD-2423	299.4	0	0.61	0	0	0	0	0	1	0	0	0	0	0.759	0.378	0.083	0.129	0.162	TDP1(tm:1.00)	1	Valproate(sim:5.00;ph:-2)	1	0	0	0	0	0	1	0	0		0	sbnb_modules_ME13_coexpr_rna_3xtg_3m_15m_ad_c_BWD(con:3.42;gba:5.00)|sbnb_modules_neurotransmitters_diff_expr_rna_3xtg_3m_15m_BWD(con:3.33;gba:5.00)|sbnb_mice_diff_expr_rna_nlgf_3m_6m_notprot_BWD(con:3.09;gba:5.00)|sbnb_modules_ME0_coexpr_rna_nlgf_3m_6m_ad_r_BWD(con:3.06;gba:5.00)	4.15	sbnb_cells_psenhom_r_ad_r_BWD(con:3.29;gba:5.00)|sbnb_cells_psenhet_c_ad_r_BWD(con:3.12;gba:5.00)|sbnb_cells_app_r_ad_c_BWD(con:3.11;gba:5.00)|sbnb_cells_psenhom_c_ad_r_BWD(con:3.06;gba:5.00)	4.1	geo_GSE5281_04_BWD(con:3.47;gba:5.00)|geo_GSE59927_02_galan_FWD(con:3.11;gba:5.00)	2.1	NIJJYAXOARWZEE-UHFFFAOYSA-N_CL34_0_FWD(con:3.48;gba:5.00)|CMWTZPSULFXXJA-VIFPVBQESA-N_HELA_0_FWD(con:3.44;gba:5.00)|IENZQIKPVFGBNW-UHFFFAOYSA-N_HA1E_0_FWD(con:3.38;gba:5.00)|JNODQFNWMXFMEV-UHFFFAOYSA-N_A375_0_FWD(con:3.36;gba:5.00)|VEPKQEUBKLEPRA-UHFFFAOYSA-N_MDAMB231_0_FWD(con:3.32;gba:5.00)|OGHNVEJMJSYVRP-UHFFFAOYSA-N_A549_0_FWD(con:3.29;gba:5.00)|IENZQIKPVFGBNW-UHFFFAOYSA-N_A549_0_FWD(con:3.27;gba:5.00)|JGPMMRGNQUBGND-UHFFFAOYSA-N_A375_0_FWD(con:3.23;gba:5.00)|PIJVFDBKTWXHHD-HIFRSBDPSA-N_HELA_0_FWD(con:3.20;gba:5.00)|RZEKVGVHFLEQIL-UHFFFAOYSA-N_NEU_0_FWD(con:3.19;gba:5.00)|HPHUVLMMVZITSG-LURJTMIESA-N_A549_0_FWD(con:3.19;gba:5.00)|RYMZZMVNJRMUDD-HGQWONQESA-N_HCC15_0_FWD(con:3.16;gba:5.00)|HPHUVLMMVZITSG-LURJTMIESA-N_MCF7_0_FWD(con:3.14;gba:5.00)|RZEKVGVHFLEQIL-UHFFFAOYSA-N_HEPG2_0_FWD(con:3.12;gba:5.00)|FTALBRSUTCGOEG-UHFFFAOYSA-N_VCAP_0_FWD(con:3.10;gba:5.00)|sbnb_modules_app_processing_diff_expr_protein_3xtg_3m_15m_BWD(con:3.07;gba:5.00)|LUKBXSAWLPMMSZ-OWOJBTEDSA-N_NCIH508_0_FWD(con:3.07;gba:5.00)|UEJJHQNACJXSKW-UHFFFAOYSA-N_NEU_0_FWD(con:3.07;gba:5.00)|YEJCDKJIEMIWRQ-UHFFFAOYSA-N_HA1E_0_FWD(con:3.07;gba:5.00)|VEPKQEUBKLEPRA-UHFFFAOYSA-N_BT20_0_FWD(con:3.05;gba:5.00)|OPQRBXUBWHDHPQ-UHFFFAOYSA-N_MCF7_0_FWD(con:3.05;gba:5.00)|RBQOQRRFDPXAGN-UHFFFAOYSA-N_HELA_0_FWD(con:3.05;gba:5.00)|CMWTZPSULFXXJA-VIFPVBQESA-N_HT29_0_FWD(con:3.05;gba:5.00)|JGPMMRGNQUBGND-UHFFFAOYSA-N_HA1E_0_FWD(con:3.03;gba:5.00)|YASAKCUCGLMORW-UHFFFAOYSA-N_MCF7_0_FWD(con:3.03;gba:5.00)|ASUTZQLVASHGKV-JDFRZJQESA-N_VCAP_0_FWD(con:3.03;gba:5.00)|WMBWREPUVVBILR-WIYYLYMNSA-N_A549_0_FWD(con:3.01;gba:5.00)|RBTBFTRPCNLSDE-UHFFFAOYSA-N_NOMO1_0_FWD(con:3.01;gba:5.00)|VFLDPWHFBUODDF-FCXRPNKRSA-N_JURKAT_0_FWD(con:3.00;gba:5.00)|CEUORZQYGODEFX-UHFFFAOYSA-N_YAPC_0_FWD(con:3.00;gba:5.00)	30.74		0		0
IGHQELRITYFNIG-UHFFFAOYSA-N	AD-2424	308.4	0	0.6	0	0	0	0	0	0	0	1	0	0	0.781	0.345	0.059	0.088	0.125	HTR2A(tm:1.00)	1	Brexpiprazole(sim:5.00;ph:3)|Pimavanserin(sim:5.00;ph:2)|Piromelatine(sim:3.94;ph:2)|Circadin(sim:3.84;ph:2)|Idalopirdine(sim:3.46;ph:-1)	4.25	0	0	0	0	0	3.48	1.56	0	jager_modules_m7_BWD(con:3.16;gba:4.02)|jager_modules_m6_BWD(con:3.00;gba:4.02)	1.83	sbnb_modules_ME1_coexpr_rna_3xtg_3m_15m_ad_c_BWD(con:3.20;gba:4.02)|sbnb_modules_app_processing_diff_expr_rna_nlgf_3m_6m_BWD(con:3.02;gba:4.02)|sbnb_modules_ME2_coexpr_rna_nlgf_3m_6m_BWD(con:3.01;gba:4.02)|sbnb_modules_ME2_coexpr_rna_nlgf_wt_3m_BWD(con:3.01;gba:4.02)	3.65		0		0	MQJKPEGWNLWLTK-UHFFFAOYSA-N_MCF7_0_FWD(con:3.12;gba:4.02)	0.92	HTR1A(ad:0.93)-(prox:3.30)-HTR2A(tm:1.00)|HTR2A(ad:0.78)-(prox:5.00)-HTR2A(tm:1.00)	1.79		0
IGIFPMWVMIRIMN-UHFFFAOYSA-N	AD-2425	441.6	1	0.2	0	0	0	0	0	1	0	0	0	0	0.676	0.337	0.092	0.096	0.13		0	Valproate(sim:5.00;ph:-2)	1	0	0	0	0	0	1	0	0		0	sbnb_modules_ME13_coexpr_rna_3xtg_3m_15m_ad_c_BWD(con:3.42;gba:5.00)|sbnb_modules_neurotransmitters_diff_expr_rna_3xtg_3m_15m_BWD(con:3.33;gba:5.00)|sbnb_mice_diff_expr_rna_nlgf_3m_6m_notprot_BWD(con:3.09;gba:5.00)|sbnb_modules_ME0_coexpr_rna_nlgf_3m_6m_ad_r_BWD(con:3.06;gba:5.00)	4.15	sbnb_cells_psenhom_r_ad_r_BWD(con:3.29;gba:5.00)|sbnb_cells_psenhet_c_ad_r_BWD(con:3.12;gba:5.00)|sbnb_cells_app_r_ad_c_BWD(con:3.11;gba:5.00)|sbnb_cells_psenhom_c_ad_r_BWD(con:3.06;gba:5.00)	4.1	geo_GSE5281_04_BWD(con:3.47;gba:5.00)|geo_GSE59927_02_galan_FWD(con:3.11;gba:5.00)	2.1	NIJJYAXOARWZEE-UHFFFAOYSA-N_CL34_0_FWD(con:3.48;gba:5.00)|CMWTZPSULFXXJA-VIFPVBQESA-N_HELA_0_FWD(con:3.44;gba:5.00)|IENZQIKPVFGBNW-UHFFFAOYSA-N_HA1E_0_FWD(con:3.38;gba:5.00)|JNODQFNWMXFMEV-UHFFFAOYSA-N_A375_0_FWD(con:3.36;gba:5.00)|VEPKQEUBKLEPRA-UHFFFAOYSA-N_MDAMB231_0_FWD(con:3.32;gba:5.00)|OGHNVEJMJSYVRP-UHFFFAOYSA-N_A549_0_FWD(con:3.29;gba:5.00)|IENZQIKPVFGBNW-UHFFFAOYSA-N_A549_0_FWD(con:3.27;gba:5.00)|JGPMMRGNQUBGND-UHFFFAOYSA-N_A375_0_FWD(con:3.23;gba:5.00)|PIJVFDBKTWXHHD-HIFRSBDPSA-N_HELA_0_FWD(con:3.20;gba:5.00)|RZEKVGVHFLEQIL-UHFFFAOYSA-N_NEU_0_FWD(con:3.19;gba:5.00)|HPHUVLMMVZITSG-LURJTMIESA-N_A549_0_FWD(con:3.19;gba:5.00)|RYMZZMVNJRMUDD-HGQWONQESA-N_HCC15_0_FWD(con:3.16;gba:5.00)|HPHUVLMMVZITSG-LURJTMIESA-N_MCF7_0_FWD(con:3.14;gba:5.00)|RZEKVGVHFLEQIL-UHFFFAOYSA-N_HEPG2_0_FWD(con:3.12;gba:5.00)|FTALBRSUTCGOEG-UHFFFAOYSA-N_VCAP_0_FWD(con:3.10;gba:5.00)|sbnb_modules_app_processing_diff_expr_protein_3xtg_3m_15m_BWD(con:3.07;gba:5.00)|LUKBXSAWLPMMSZ-OWOJBTEDSA-N_NCIH508_0_FWD(con:3.07;gba:5.00)|UEJJHQNACJXSKW-UHFFFAOYSA-N_NEU_0_FWD(con:3.07;gba:5.00)|YEJCDKJIEMIWRQ-UHFFFAOYSA-N_HA1E_0_FWD(con:3.07;gba:5.00)|VEPKQEUBKLEPRA-UHFFFAOYSA-N_BT20_0_FWD(con:3.05;gba:5.00)|OPQRBXUBWHDHPQ-UHFFFAOYSA-N_MCF7_0_FWD(con:3.05;gba:5.00)|RBQOQRRFDPXAGN-UHFFFAOYSA-N_HELA_0_FWD(con:3.05;gba:5.00)|CMWTZPSULFXXJA-VIFPVBQESA-N_HT29_0_FWD(con:3.05;gba:5.00)|JGPMMRGNQUBGND-UHFFFAOYSA-N_HA1E_0_FWD(con:3.03;gba:5.00)|YASAKCUCGLMORW-UHFFFAOYSA-N_MCF7_0_FWD(con:3.03;gba:5.00)|ASUTZQLVASHGKV-JDFRZJQESA-N_VCAP_0_FWD(con:3.03;gba:5.00)|WMBWREPUVVBILR-WIYYLYMNSA-N_A549_0_FWD(con:3.01;gba:5.00)|RBTBFTRPCNLSDE-UHFFFAOYSA-N_NOMO1_0_FWD(con:3.01;gba:5.00)|VFLDPWHFBUODDF-FCXRPNKRSA-N_JURKAT_0_FWD(con:3.00;gba:5.00)|CEUORZQYGODEFX-UHFFFAOYSA-N_YAPC_0_FWD(con:3.00;gba:5.00)	30.74		0		0
IGKQUNYIHIDFCW-SIKLNZKXSA-N	AD-2426	452.6	0	0.67	0	0	0	0	0	0	0	0	0	1	0.716	0.396	0.085	0.201	0.088	IDH1(tm:1.00)	1		0	0	0	0	0	0	0	0	0		0		0		0		0		0		0	IDH1(p4:1;p3:0)-(prox:5.00)-IDH1(tm:1.00)	1
IGWHUHHGKHELML-UHFFFAOYSA-N	AD-2427	420.3	0	0.55	0	0	0	0	0	1	0	0	0	0	0.781	0.315	0.073	0.189	0.16	TDP1(tm:0.87)	0.87	Valproate(sim:5.00;ph:-2)	1	0	0	0	0	0	1	0	0		0	sbnb_modules_ME13_coexpr_rna_3xtg_3m_15m_ad_c_BWD(con:3.42;gba:5.00)|sbnb_modules_neurotransmitters_diff_expr_rna_3xtg_3m_15m_BWD(con:3.33;gba:5.00)|sbnb_mice_diff_expr_rna_nlgf_3m_6m_notprot_BWD(con:3.09;gba:5.00)|sbnb_modules_ME0_coexpr_rna_nlgf_3m_6m_ad_r_BWD(con:3.06;gba:5.00)	4.15	sbnb_cells_psenhom_r_ad_r_BWD(con:3.29;gba:5.00)|sbnb_cells_psenhet_c_ad_r_BWD(con:3.12;gba:5.00)|sbnb_cells_app_r_ad_c_BWD(con:3.11;gba:5.00)|sbnb_cells_psenhom_c_ad_r_BWD(con:3.06;gba:5.00)	4.1	geo_GSE5281_04_BWD(con:3.47;gba:5.00)|geo_GSE59927_02_galan_FWD(con:3.11;gba:5.00)	2.1	NIJJYAXOARWZEE-UHFFFAOYSA-N_CL34_0_FWD(con:3.48;gba:5.00)|CMWTZPSULFXXJA-VIFPVBQESA-N_HELA_0_FWD(con:3.44;gba:5.00)|IENZQIKPVFGBNW-UHFFFAOYSA-N_HA1E_0_FWD(con:3.38;gba:5.00)|JNODQFNWMXFMEV-UHFFFAOYSA-N_A375_0_FWD(con:3.36;gba:5.00)|VEPKQEUBKLEPRA-UHFFFAOYSA-N_MDAMB231_0_FWD(con:3.32;gba:5.00)|OGHNVEJMJSYVRP-UHFFFAOYSA-N_A549_0_FWD(con:3.29;gba:5.00)|IENZQIKPVFGBNW-UHFFFAOYSA-N_A549_0_FWD(con:3.27;gba:5.00)|JGPMMRGNQUBGND-UHFFFAOYSA-N_A375_0_FWD(con:3.23;gba:5.00)|PIJVFDBKTWXHHD-HIFRSBDPSA-N_HELA_0_FWD(con:3.20;gba:5.00)|RZEKVGVHFLEQIL-UHFFFAOYSA-N_NEU_0_FWD(con:3.19;gba:5.00)|HPHUVLMMVZITSG-LURJTMIESA-N_A549_0_FWD(con:3.19;gba:5.00)|RYMZZMVNJRMUDD-HGQWONQESA-N_HCC15_0_FWD(con:3.16;gba:5.00)|HPHUVLMMVZITSG-LURJTMIESA-N_MCF7_0_FWD(con:3.14;gba:5.00)|RZEKVGVHFLEQIL-UHFFFAOYSA-N_HEPG2_0_FWD(con:3.12;gba:5.00)|FTALBRSUTCGOEG-UHFFFAOYSA-N_VCAP_0_FWD(con:3.10;gba:5.00)|sbnb_modules_app_processing_diff_expr_protein_3xtg_3m_15m_BWD(con:3.07;gba:5.00)|LUKBXSAWLPMMSZ-OWOJBTEDSA-N_NCIH508_0_FWD(con:3.07;gba:5.00)|UEJJHQNACJXSKW-UHFFFAOYSA-N_NEU_0_FWD(con:3.07;gba:5.00)|YEJCDKJIEMIWRQ-UHFFFAOYSA-N_HA1E_0_FWD(con:3.07;gba:5.00)|VEPKQEUBKLEPRA-UHFFFAOYSA-N_BT20_0_FWD(con:3.05;gba:5.00)|OPQRBXUBWHDHPQ-UHFFFAOYSA-N_MCF7_0_FWD(con:3.05;gba:5.00)|RBQOQRRFDPXAGN-UHFFFAOYSA-N_HELA_0_FWD(con:3.05;gba:5.00)|CMWTZPSULFXXJA-VIFPVBQESA-N_HT29_0_FWD(con:3.05;gba:5.00)|JGPMMRGNQUBGND-UHFFFAOYSA-N_HA1E_0_FWD(con:3.03;gba:5.00)|YASAKCUCGLMORW-UHFFFAOYSA-N_MCF7_0_FWD(con:3.03;gba:5.00)|ASUTZQLVASHGKV-JDFRZJQESA-N_VCAP_0_FWD(con:3.03;gba:5.00)|WMBWREPUVVBILR-WIYYLYMNSA-N_A549_0_FWD(con:3.01;gba:5.00)|RBTBFTRPCNLSDE-UHFFFAOYSA-N_NOMO1_0_FWD(con:3.01;gba:5.00)|VFLDPWHFBUODDF-FCXRPNKRSA-N_JURKAT_0_FWD(con:3.00;gba:5.00)|CEUORZQYGODEFX-UHFFFAOYSA-N_YAPC_0_FWD(con:3.00;gba:5.00)	30.74		0		0
IGXWYLBNMQLMCN-UHFFFAOYSA-N	AD-2428	460.5	0	0.71	0	0	1	0	0	0	1	0	1	0	0.652	0.47	0.078	0.148	0.151	PKM(tm:0.86)	0.86	PQ912(sim:5.00;ph:2)	1	1	0	0	1	0	0	0	0		0	sbnb_modules_proteasomal_degradation_FWD(con:3.51;gba:5.00)|sbnb_modules_complement_diff_expr_rna_3xtg_3m_15m_BWD(con:3.36;gba:5.00)|sbnb_modules_ME1_coexpr_rna_nlgf_wt_3m_ad_r_BWD(con:3.36;gba:5.00)|sbnb_mice_diff_expr_rna_3xtg_3m_15m_ad_c_BWD(con:3.25;gba:5.00)|sbnb_mice_diff_expr_rna_3xtg_3m_15m_notprot_ad_c_BWD(con:3.25;gba:5.00)|sbnb_modules_complement_diff_expr_rna_nlgf_3m_6m_BWD(con:3.21;gba:5.00)|sbnb_modules_vascular_diff_expr_rna_3xtg_3m_15m_BWD(con:3.20;gba:5.00)|sbnb_modules_vascular_diff_expr_rna_nlgf_3m_6m_BWD(con:3.20;gba:5.00)|sbnb_modules_complement_BWD(con:3.19;gba:5.00)|sbnb_modules_immune_response_diff_expr_rna_nlgf_3m_6m_BWD(con:3.17;gba:5.00)|sbnb_mice_diff_expr_rna_nlgf_3m_6m_notprot_BWD(con:3.13;gba:5.00)|sbnb_modules_inflammation_diff_expr_rna_nlgf_3m_6m_BWD(con:3.11;gba:5.00)|sbnb_modules_ME0_coexpr_rna_nlgf_wt_3m_ad_c_BWD(con:3.09;gba:5.00)|sbnb_modules_ME3_coexpr_rna_nlgf_3m_6m_BWD(con:3.02;gba:4.11)|sbnb_modules_ME3_coexpr_rna_nlgf_wt_3m_BWD(con:3.02;gba:4.11)	15.33	sbnb_cells_psenhom_c_ad_r_BWD(con:3.46;gba:5.00)|sbnb_cells_psenhom_c_ad_c_BWD(con:3.16;gba:5.00)|sbnb_cells_any_r_ad_r_BWD(con:3.14;gba:5.00)|sbnb_cells_psenhet_c_ad_r_BWD(con:3.04;gba:4.16)|sbnb_cells_psenhet_r_BWD(con:3.01;gba:5.00)	5.05	geo_GSE77887_02_FWD(con:3.67;gba:4.16)|geo_GSE36980_01_BWD(con:3.60;gba:4.15)|geo_GSE59927_06_tacrine_FWD(con:3.42;gba:4.16)|geo_GSE36980_06_BWD(con:3.37;gba:5.00)|geo_GSE5281_15_BWD(con:3.31;gba:5.00)|geo_GSE5281_19_BWD(con:3.20;gba:5.00)|geo_GSE5281_03_BWD(con:3.16;gba:4.15)|geo_GSE5281_18_BWD(con:3.11;gba:5.00)|geo_GSE5281_15_BWD(con:3.04;gba:5.00)|geo_GSE5281_17_BWD(con:3.03;gba:5.00)|geo_GSE5281_19_BWD(con:3.01;gba:5.00)	11.15	WJEOLQLKVOPQFV-UHFFFAOYSA-N_NEU_0_FWD(con:3.31;gba:5.00)|BUGYDGFZZOZRHP-UHFFFAOYSA-N_VCAP_0_FWD(con:3.28;gba:5.00)|DFPAKSUCGFBDDF-UHFFFAOYSA-N_YAPC_0_FWD(con:3.22;gba:5.00)|WMBWREPUVVBILR-WIYYLYMNSA-N_FIBRNPC_0_FWD(con:3.20;gba:5.00)|RYMZZMVNJRMUDD-HGQWONQESA-N_SW620_0_FWD(con:3.20;gba:5.00)|NIJJYAXOARWZEE-UHFFFAOYSA-N_MCF7_0_FWD(con:3.14;gba:5.00)|VEPKQEUBKLEPRA-UHFFFAOYSA-N_HCC515_0_FWD(con:3.12;gba:5.00)|sbnb_modules_ME9_coexpr_protein_nlgf_wt_3m_ad_r_BWD(con:3.10;gba:5.00)|YEJCDKJIEMIWRQ-UHFFFAOYSA-N_HA1E_0_FWD(con:3.08;gba:5.00)|HPHUVLMMVZITSG-LURJTMIESA-N_HELA_0_FWD(con:3.06;gba:5.00)|sbnb_modules_ME4_coexpr_protein_nlgf_wt_3m_BWD(con:3.06;gba:5.00)|sbnb_modules_app_processing_diff_expr_protein_3xtg_3m_15m_BWD(con:3.05;gba:5.00)|sbnb_mice_diff_expr_protein_nlgf_3m_6m_BWD(con:3.03;gba:5.00)|MBMBGCFOFBJSGT-KUBAVDMBSA-N_HT29_0_FWD(con:3.02;gba:5.00)|DFPAKSUCGFBDDF-UHFFFAOYSA-N_YAPC_0_FWD(con:3.01;gba:5.00)|LUKBXSAWLPMMSZ-OWOJBTEDSA-N_AGS_0_FWD(con:3.01;gba:5.00)	16.31	LAMP1(ad:0.23)-(prox:5.00)-PKM(tm:0.86)|MS4A3(ad:0.22)-(prox:5.00)-PKM(tm:0.86)	1.39	ENO1(p4:1;p3:0)-(prox:3.03)-PKM(tm:0.86)	0.82
IGYBMFIPDQRKSL-UHFFFAOYSA-N	AD-2429	192.3	0	0.71	0	0	0	0	0	1	0	0	0	0	0.839	0.431	0.103	0.219	0.151	CHRM1(tm:0.87)|CHRM3(tm:0.83)|CHRM2(tm:0.73)|CHRM4(tm:0.72)|CHRM5(tm:0.64)	3.79	LU25-109(sim:4.19;ph:-1)|Milameline(sim:3.89;ph:-1)	1.62	0	0	1.62	0	0	0	0	0		0	sbnb_mice_diff_expr_rna_nlgf_wt_3m_BWD(con:3.33;gba:5.00)|sbnb_mice_diff_expr_rna_nlgf_wt_3m_notprot_BWD(con:3.33;gba:5.00)	2.11		0		0	sbnb_mice_diff_expr_protein_3xtg_3m_15m_ad_c_BWD(con:3.35;gba:5.00)|sbnb_mice_diff_expr_protein_3xtg_3m_15m_rnastable_ad_c_BWD(con:3.35;gba:5.00)|sbnb_mice_diff_expr_protein_nlgf_3m_6m_ad_c_BWD(con:3.13;gba:5.00)|sbnb_mice_diff_expr_protein_nlgf_3m_6m_rnastable_ad_c_BWD(con:3.13;gba:5.00)|sbnb_modules_neuronal_function_diff_expr_protein_3xtg_3m_15m_BWD(con:3.03;gba:5.00)	5.17	HTR1A(ad:0.93)-(prox:3.42)-CHRM2(tm:0.73)|HTR1A(ad:0.93)-(prox:3.41)-CHRM4(tm:0.72)|CNR1(ad:0.21)-(prox:3.02)-CHRM2(tm:0.73)|CNR1(ad:0.21)-(prox:3.05)-CHRM4(tm:0.72)|DRD3(ad:0.21)-(prox:4.03)-CHRM2(tm:0.73)|DRD3(ad:0.21)-(prox:4.02)-CHRM4(tm:0.72)|DRD4(ad:0.21)-(prox:3.45)-CHRM2(tm:0.73)|DRD4(ad:0.21)-(prox:3.47)-CHRM4(tm:0.72)	4.83		0
IHBUTPJJLSNPKF-UHFFFAOYSA-N	AD-2430	474.5	0	0.66	0	0	0	0	0	0	1	0	1	0	0.735	0.369	0.082	0.193	0.157	PKM(tm:1.00)	1	PQ912(sim:5.00;ph:2)	1	1	0	0	1	0	0	0	0		0	sbnb_modules_proteasomal_degradation_FWD(con:3.51;gba:5.00)|sbnb_modules_complement_diff_expr_rna_3xtg_3m_15m_BWD(con:3.36;gba:5.00)|sbnb_modules_ME1_coexpr_rna_nlgf_wt_3m_ad_r_BWD(con:3.36;gba:5.00)|sbnb_mice_diff_expr_rna_3xtg_3m_15m_ad_c_BWD(con:3.25;gba:5.00)|sbnb_mice_diff_expr_rna_3xtg_3m_15m_notprot_ad_c_BWD(con:3.25;gba:5.00)|sbnb_modules_complement_diff_expr_rna_nlgf_3m_6m_BWD(con:3.21;gba:5.00)|sbnb_modules_vascular_diff_expr_rna_3xtg_3m_15m_BWD(con:3.20;gba:5.00)|sbnb_modules_vascular_diff_expr_rna_nlgf_3m_6m_BWD(con:3.20;gba:5.00)|sbnb_modules_complement_BWD(con:3.19;gba:5.00)|sbnb_modules_immune_response_diff_expr_rna_nlgf_3m_6m_BWD(con:3.17;gba:5.00)|sbnb_mice_diff_expr_rna_nlgf_3m_6m_notprot_BWD(con:3.13;gba:5.00)|sbnb_modules_inflammation_diff_expr_rna_nlgf_3m_6m_BWD(con:3.11;gba:5.00)|sbnb_modules_ME0_coexpr_rna_nlgf_wt_3m_ad_c_BWD(con:3.09;gba:5.00)|sbnb_modules_ME3_coexpr_rna_nlgf_3m_6m_BWD(con:3.02;gba:4.04)|sbnb_modules_ME3_coexpr_rna_nlgf_wt_3m_BWD(con:3.02;gba:4.04)	15.32	sbnb_cells_psenhom_c_ad_r_BWD(con:3.46;gba:5.00)|sbnb_cells_psenhom_r_ad_r_BWD(con:3.26;gba:4.15)|sbnb_cells_psenhom_c_ad_c_BWD(con:3.16;gba:5.00)|sbnb_cells_any_r_ad_r_BWD(con:3.14;gba:5.00)|sbnb_cells_psenhet_c_ad_r_BWD(con:3.04;gba:4.07)|sbnb_cells_psenhet_r_BWD(con:3.01;gba:5.00)	6	geo_GSE77887_02_FWD(con:3.67;gba:4.07)|geo_GSE36980_01_BWD(con:3.60;gba:4.07)|geo_GSE59927_06_tacrine_FWD(con:3.42;gba:4.07)|geo_GSE36980_06_BWD(con:3.37;gba:5.00)|geo_GSE5281_15_BWD(con:3.31;gba:5.00)|geo_GSE5281_19_BWD(con:3.20;gba:5.00)|geo_GSE5281_03_BWD(con:3.16;gba:4.07)|geo_GSE5281_18_BWD(con:3.11;gba:5.00)|geo_GSE5281_15_BWD(con:3.04;gba:5.00)|geo_GSE5281_17_BWD(con:3.03;gba:5.00)|geo_GSE5281_19_BWD(con:3.01;gba:5.00)	11.11	WJEOLQLKVOPQFV-UHFFFAOYSA-N_NEU_0_FWD(con:3.31;gba:5.00)|BUGYDGFZZOZRHP-UHFFFAOYSA-N_VCAP_0_FWD(con:3.28;gba:5.00)|DFPAKSUCGFBDDF-UHFFFAOYSA-N_YAPC_0_FWD(con:3.22;gba:5.00)|WMBWREPUVVBILR-WIYYLYMNSA-N_FIBRNPC_0_FWD(con:3.20;gba:5.00)|RYMZZMVNJRMUDD-HGQWONQESA-N_SW620_0_FWD(con:3.20;gba:5.00)|NIJJYAXOARWZEE-UHFFFAOYSA-N_MCF7_0_FWD(con:3.14;gba:5.00)|VEPKQEUBKLEPRA-UHFFFAOYSA-N_HCC515_0_FWD(con:3.12;gba:5.00)|sbnb_modules_synapsis_diff_expr_protein_3xtg_3m_15m_BWD(con:3.11;gba:4.15)|sbnb_modules_ME9_coexpr_protein_nlgf_wt_3m_ad_r_BWD(con:3.10;gba:5.00)|YEJCDKJIEMIWRQ-UHFFFAOYSA-N_HA1E_0_FWD(con:3.08;gba:5.00)|NIJJYAXOARWZEE-UHFFFAOYSA-N_PC3_0_FWD(con:3.08;gba:4.10)|HPHUVLMMVZITSG-LURJTMIESA-N_HELA_0_FWD(con:3.06;gba:5.00)|sbnb_modules_ME4_coexpr_protein_nlgf_wt_3m_BWD(con:3.06;gba:5.00)|sbnb_modules_app_processing_diff_expr_protein_3xtg_3m_15m_BWD(con:3.05;gba:5.00)|sbnb_mice_diff_expr_protein_nlgf_3m_6m_BWD(con:3.03;gba:5.00)|MBMBGCFOFBJSGT-KUBAVDMBSA-N_HT29_0_FWD(con:3.02;gba:5.00)|DFPAKSUCGFBDDF-UHFFFAOYSA-N_YAPC_0_FWD(con:3.01;gba:5.00)|LUKBXSAWLPMMSZ-OWOJBTEDSA-N_AGS_0_FWD(con:3.01;gba:5.00)|sbnb_modules_app_processing_diff_expr_protein_3xtg_3m_15m_BWD(con:3.00;gba:4.10)	19.08	LAMP1(ad:0.23)-(prox:5.00)-PKM(tm:1.00)|MS4A3(ad:0.22)-(prox:5.00)-PKM(tm:1.00)	1.48	ENO1(p4:1;p3:0)-(prox:3.03)-PKM(tm:1.00)	0.87
IHCYUWXGGPIOME-UHFFFAOYSA-N	AD-2431	308.2	0	0.78	0	0	0	0	0	0	0	1	0	0	0.783	0.358	0.067	0.103	0.139	MAPT(tm:1.00)	1		0	0	0	0	0	0	0	0	0		0	sbnb_mice_diff_expr_rna_nlgf_3m_6m_notprot_BWD(con:3.35;gba:5.00)|sbnb_mice_diff_expr_rna_3xtg_3m_15m_ad_c_BWD(con:3.17;gba:5.00)|sbnb_mice_diff_expr_rna_3xtg_3m_15m_notprot_ad_c_BWD(con:3.17;gba:5.00)|sbnb_modules_ME13_coexpr_rna_3xtg_3m_15m_ad_r_BWD(con:3.01;gba:5.00)	4.12		0	geo_GSE59927_06_tacrine_FWD(con:3.05;gba:5.00)	1.01	WMBWREPUVVBILR-WIYYLYMNSA-N_PHH_0_FWD(con:3.69;gba:5.00)|RZEKVGVHFLEQIL-UHFFFAOYSA-N_NEU_0_FWD(con:3.44;gba:5.00)|VHGCDTVCOLNTBX-QGZVFWFLSA-N_A375_0_FWD(con:3.34;gba:5.00)|LUKBXSAWLPMMSZ-OWOJBTEDSA-N_SW620_0_FWD(con:3.30;gba:5.00)|DFPAKSUCGFBDDF-UHFFFAOYSA-N_NPC_0_FWD(con:3.28;gba:5.00)|sbnb_mice_diff_expr_protein_nlgf_3m_6m_ad_r_BWD(con:3.25;gba:5.00)|sbnb_mice_diff_expr_protein_nlgf_3m_6m_rnastable_ad_r_BWD(con:3.25;gba:5.00)|RZEKVGVHFLEQIL-UHFFFAOYSA-N_HA1E_0_FWD(con:3.21;gba:5.00)|VEPKQEUBKLEPRA-UHFFFAOYSA-N_CD34_0_FWD(con:3.20;gba:5.00)|YLJREFDVOIBQDA-UHFFFAOYSA-N_MCF7_0_FWD(con:3.18;gba:5.00)|WJJYZXPHLSLMGE-UHFFFAOYSA-N_SKB_0_FWD(con:3.14;gba:5.00)|YASAKCUCGLMORW-UHFFFAOYSA-N_HA1E_0_FWD(con:3.13;gba:5.00)|sbnb_modules_ME16_coexpr_protein_nlgf_3m_6m_ad_c_BWD(con:3.12;gba:5.00)|VEPKQEUBKLEPRA-UHFFFAOYSA-N_A549_0_FWD(con:3.10;gba:5.00)|YLJREFDVOIBQDA-UHFFFAOYSA-N_PC3_0_FWD(con:3.09;gba:5.00)|RZEKVGVHFLEQIL-UHFFFAOYSA-N_FIBRNPC_0_FWD(con:3.06;gba:5.00)|sbnb_mice_diff_expr_protein_nlgf_3m_6m_ad_c_BWD(con:3.05;gba:5.00)|UEJJHQNACJXSKW-UHFFFAOYSA-N_SNGM_0_FWD(con:3.05;gba:5.00)|sbnb_mice_diff_expr_protein_nlgf_3m_6m_rnastable_ad_c_BWD(con:3.05;gba:5.00)|RZJQGNCSTQAWON-UHFFFAOYSA-N_NPC_0_FWD(con:3.04;gba:5.00)|LUKBXSAWLPMMSZ-OWOJBTEDSA-N_AGS_0_FWD(con:3.04;gba:5.00)|HEMJJKBWTPKOJG-UHFFFAOYSA-N_HT29_0_FWD(con:3.03;gba:5.00)|RBQOQRRFDPXAGN-UHFFFAOYSA-N_HA1E_0_FWD(con:3.03;gba:5.00)|CMWTZPSULFXXJA-VIFPVBQESA-N_HELA_0_FWD(con:3.02;gba:5.00)	24.68	MAPT(ad:1.00)-(prox:5.00)-MAPT(tm:1.00)	1		0
IHEAIFLGUWGGEJ-UHFFFAOYSA-N	AD-2432	464.6	0	0.48	0	0	0	0	0	0	0	1	0	0	0.684	0.398	0.041	0.083	0.141	MAPT(tm:1.00)	1		0	0	0	0	0	0	0	0	0		0	sbnb_mice_diff_expr_rna_nlgf_3m_6m_notprot_BWD(con:3.35;gba:5.00)|sbnb_mice_diff_expr_rna_3xtg_3m_15m_ad_c_BWD(con:3.17;gba:5.00)|sbnb_mice_diff_expr_rna_3xtg_3m_15m_notprot_ad_c_BWD(con:3.17;gba:5.00)|sbnb_modules_ME13_coexpr_rna_3xtg_3m_15m_ad_r_BWD(con:3.01;gba:5.00)	4.12		0	geo_GSE59927_06_tacrine_FWD(con:3.05;gba:5.00)	1.01	WMBWREPUVVBILR-WIYYLYMNSA-N_PHH_0_FWD(con:3.69;gba:5.00)|RZEKVGVHFLEQIL-UHFFFAOYSA-N_NEU_0_FWD(con:3.44;gba:5.00)|VHGCDTVCOLNTBX-QGZVFWFLSA-N_A375_0_FWD(con:3.34;gba:5.00)|LUKBXSAWLPMMSZ-OWOJBTEDSA-N_SW620_0_FWD(con:3.30;gba:5.00)|DFPAKSUCGFBDDF-UHFFFAOYSA-N_NPC_0_FWD(con:3.28;gba:5.00)|sbnb_mice_diff_expr_protein_nlgf_3m_6m_ad_r_BWD(con:3.25;gba:5.00)|sbnb_mice_diff_expr_protein_nlgf_3m_6m_rnastable_ad_r_BWD(con:3.25;gba:5.00)|RZEKVGVHFLEQIL-UHFFFAOYSA-N_HA1E_0_FWD(con:3.21;gba:5.00)|VEPKQEUBKLEPRA-UHFFFAOYSA-N_CD34_0_FWD(con:3.20;gba:5.00)|YLJREFDVOIBQDA-UHFFFAOYSA-N_MCF7_0_FWD(con:3.18;gba:5.00)|WJJYZXPHLSLMGE-UHFFFAOYSA-N_SKB_0_FWD(con:3.14;gba:5.00)|YASAKCUCGLMORW-UHFFFAOYSA-N_HA1E_0_FWD(con:3.13;gba:5.00)|sbnb_modules_ME16_coexpr_protein_nlgf_3m_6m_ad_c_BWD(con:3.12;gba:5.00)|VEPKQEUBKLEPRA-UHFFFAOYSA-N_A549_0_FWD(con:3.10;gba:5.00)|YLJREFDVOIBQDA-UHFFFAOYSA-N_PC3_0_FWD(con:3.09;gba:5.00)|RZEKVGVHFLEQIL-UHFFFAOYSA-N_FIBRNPC_0_FWD(con:3.06;gba:5.00)|sbnb_mice_diff_expr_protein_nlgf_3m_6m_ad_c_BWD(con:3.05;gba:5.00)|UEJJHQNACJXSKW-UHFFFAOYSA-N_SNGM_0_FWD(con:3.05;gba:5.00)|sbnb_mice_diff_expr_protein_nlgf_3m_6m_rnastable_ad_c_BWD(con:3.05;gba:5.00)|RZJQGNCSTQAWON-UHFFFAOYSA-N_NPC_0_FWD(con:3.04;gba:5.00)|LUKBXSAWLPMMSZ-OWOJBTEDSA-N_AGS_0_FWD(con:3.04;gba:5.00)|HEMJJKBWTPKOJG-UHFFFAOYSA-N_HT29_0_FWD(con:3.03;gba:5.00)|RBQOQRRFDPXAGN-UHFFFAOYSA-N_HA1E_0_FWD(con:3.03;gba:5.00)|CMWTZPSULFXXJA-VIFPVBQESA-N_HELA_0_FWD(con:3.02;gba:5.00)	24.68	MAPT(ad:1.00)-(prox:5.00)-MAPT(tm:1.00)	1		0
IHHVYBNVWIERER-FOKLQQMPSA-N	AD-2433	458.3	0	0.43	0	0	0	0	0	0	0	1	0	0	0.701	0.399	0.047	0.168	0.125	MAPT(tm:1.00)	1		0	0	0	0	0	0	0	0	0		0	sbnb_mice_diff_expr_rna_nlgf_3m_6m_notprot_BWD(con:3.35;gba:5.00)|sbnb_mice_diff_expr_rna_3xtg_3m_15m_ad_c_BWD(con:3.17;gba:5.00)|sbnb_mice_diff_expr_rna_3xtg_3m_15m_notprot_ad_c_BWD(con:3.17;gba:5.00)|sbnb_modules_ME13_coexpr_rna_3xtg_3m_15m_ad_r_BWD(con:3.01;gba:5.00)	4.12		0	geo_GSE59927_06_tacrine_FWD(con:3.05;gba:5.00)	1.01	WMBWREPUVVBILR-WIYYLYMNSA-N_PHH_0_FWD(con:3.69;gba:5.00)|RZEKVGVHFLEQIL-UHFFFAOYSA-N_NEU_0_FWD(con:3.44;gba:5.00)|VHGCDTVCOLNTBX-QGZVFWFLSA-N_A375_0_FWD(con:3.34;gba:5.00)|LUKBXSAWLPMMSZ-OWOJBTEDSA-N_SW620_0_FWD(con:3.30;gba:5.00)|DFPAKSUCGFBDDF-UHFFFAOYSA-N_NPC_0_FWD(con:3.28;gba:5.00)|sbnb_mice_diff_expr_protein_nlgf_3m_6m_ad_r_BWD(con:3.25;gba:5.00)|sbnb_mice_diff_expr_protein_nlgf_3m_6m_rnastable_ad_r_BWD(con:3.25;gba:5.00)|RZEKVGVHFLEQIL-UHFFFAOYSA-N_HA1E_0_FWD(con:3.21;gba:5.00)|VEPKQEUBKLEPRA-UHFFFAOYSA-N_CD34_0_FWD(con:3.20;gba:5.00)|YLJREFDVOIBQDA-UHFFFAOYSA-N_MCF7_0_FWD(con:3.18;gba:5.00)|WJJYZXPHLSLMGE-UHFFFAOYSA-N_SKB_0_FWD(con:3.14;gba:5.00)|YASAKCUCGLMORW-UHFFFAOYSA-N_HA1E_0_FWD(con:3.13;gba:5.00)|sbnb_modules_ME16_coexpr_protein_nlgf_3m_6m_ad_c_BWD(con:3.12;gba:5.00)|VEPKQEUBKLEPRA-UHFFFAOYSA-N_A549_0_FWD(con:3.10;gba:5.00)|YLJREFDVOIBQDA-UHFFFAOYSA-N_PC3_0_FWD(con:3.09;gba:5.00)|RZEKVGVHFLEQIL-UHFFFAOYSA-N_FIBRNPC_0_FWD(con:3.06;gba:5.00)|sbnb_mice_diff_expr_protein_nlgf_3m_6m_ad_c_BWD(con:3.05;gba:5.00)|UEJJHQNACJXSKW-UHFFFAOYSA-N_SNGM_0_FWD(con:3.05;gba:5.00)|sbnb_mice_diff_expr_protein_nlgf_3m_6m_rnastable_ad_c_BWD(con:3.05;gba:5.00)|RZJQGNCSTQAWON-UHFFFAOYSA-N_NPC_0_FWD(con:3.04;gba:5.00)|LUKBXSAWLPMMSZ-OWOJBTEDSA-N_AGS_0_FWD(con:3.04;gba:5.00)|HEMJJKBWTPKOJG-UHFFFAOYSA-N_HT29_0_FWD(con:3.03;gba:5.00)|RBQOQRRFDPXAGN-UHFFFAOYSA-N_HA1E_0_FWD(con:3.03;gba:5.00)|CMWTZPSULFXXJA-VIFPVBQESA-N_HELA_0_FWD(con:3.02;gba:5.00)	24.68	MAPT(ad:1.00)-(prox:5.00)-MAPT(tm:1.00)	1		0
IHQJTBZQGYIZJE-ODIUBACGSA-N	AD-2434	457.4	0	0.53	0	0	0	0	0	1	0	0	0	0	0.731	0.324	0.057	0.181	0.166		0	Valproate(sim:5.00;ph:-2)	1	0	0	0	0	0	1	0	0		0	sbnb_modules_ME13_coexpr_rna_3xtg_3m_15m_ad_c_BWD(con:3.42;gba:5.00)|sbnb_modules_neurotransmitters_diff_expr_rna_3xtg_3m_15m_BWD(con:3.33;gba:5.00)|sbnb_mice_diff_expr_rna_nlgf_3m_6m_notprot_BWD(con:3.09;gba:5.00)|sbnb_modules_ME0_coexpr_rna_nlgf_3m_6m_ad_r_BWD(con:3.06;gba:5.00)	4.15	sbnb_cells_psenhom_r_ad_r_BWD(con:3.29;gba:5.00)|sbnb_cells_psenhet_c_ad_r_BWD(con:3.12;gba:5.00)|sbnb_cells_app_r_ad_c_BWD(con:3.11;gba:5.00)|sbnb_cells_psenhom_c_ad_r_BWD(con:3.06;gba:5.00)	4.1	geo_GSE5281_04_BWD(con:3.47;gba:5.00)|geo_GSE59927_02_galan_FWD(con:3.11;gba:5.00)	2.1	NIJJYAXOARWZEE-UHFFFAOYSA-N_CL34_0_FWD(con:3.48;gba:5.00)|CMWTZPSULFXXJA-VIFPVBQESA-N_HELA_0_FWD(con:3.44;gba:5.00)|IENZQIKPVFGBNW-UHFFFAOYSA-N_HA1E_0_FWD(con:3.38;gba:5.00)|JNODQFNWMXFMEV-UHFFFAOYSA-N_A375_0_FWD(con:3.36;gba:5.00)|VEPKQEUBKLEPRA-UHFFFAOYSA-N_MDAMB231_0_FWD(con:3.32;gba:5.00)|OGHNVEJMJSYVRP-UHFFFAOYSA-N_A549_0_FWD(con:3.29;gba:5.00)|IENZQIKPVFGBNW-UHFFFAOYSA-N_A549_0_FWD(con:3.27;gba:5.00)|JGPMMRGNQUBGND-UHFFFAOYSA-N_A375_0_FWD(con:3.23;gba:5.00)|PIJVFDBKTWXHHD-HIFRSBDPSA-N_HELA_0_FWD(con:3.20;gba:5.00)|RZEKVGVHFLEQIL-UHFFFAOYSA-N_NEU_0_FWD(con:3.19;gba:5.00)|HPHUVLMMVZITSG-LURJTMIESA-N_A549_0_FWD(con:3.19;gba:5.00)|RYMZZMVNJRMUDD-HGQWONQESA-N_HCC15_0_FWD(con:3.16;gba:5.00)|HPHUVLMMVZITSG-LURJTMIESA-N_MCF7_0_FWD(con:3.14;gba:5.00)|RZEKVGVHFLEQIL-UHFFFAOYSA-N_HEPG2_0_FWD(con:3.12;gba:5.00)|FTALBRSUTCGOEG-UHFFFAOYSA-N_VCAP_0_FWD(con:3.10;gba:5.00)|sbnb_modules_app_processing_diff_expr_protein_3xtg_3m_15m_BWD(con:3.07;gba:5.00)|LUKBXSAWLPMMSZ-OWOJBTEDSA-N_NCIH508_0_FWD(con:3.07;gba:5.00)|UEJJHQNACJXSKW-UHFFFAOYSA-N_NEU_0_FWD(con:3.07;gba:5.00)|YEJCDKJIEMIWRQ-UHFFFAOYSA-N_HA1E_0_FWD(con:3.07;gba:5.00)|VEPKQEUBKLEPRA-UHFFFAOYSA-N_BT20_0_FWD(con:3.05;gba:5.00)|OPQRBXUBWHDHPQ-UHFFFAOYSA-N_MCF7_0_FWD(con:3.05;gba:5.00)|RBQOQRRFDPXAGN-UHFFFAOYSA-N_HELA_0_FWD(con:3.05;gba:5.00)|CMWTZPSULFXXJA-VIFPVBQESA-N_HT29_0_FWD(con:3.05;gba:5.00)|JGPMMRGNQUBGND-UHFFFAOYSA-N_HA1E_0_FWD(con:3.03;gba:5.00)|YASAKCUCGLMORW-UHFFFAOYSA-N_MCF7_0_FWD(con:3.03;gba:5.00)|ASUTZQLVASHGKV-JDFRZJQESA-N_VCAP_0_FWD(con:3.03;gba:5.00)|WMBWREPUVVBILR-WIYYLYMNSA-N_A549_0_FWD(con:3.01;gba:5.00)|RBTBFTRPCNLSDE-UHFFFAOYSA-N_NOMO1_0_FWD(con:3.01;gba:5.00)|VFLDPWHFBUODDF-FCXRPNKRSA-N_JURKAT_0_FWD(con:3.00;gba:5.00)|CEUORZQYGODEFX-UHFFFAOYSA-N_YAPC_0_FWD(con:3.00;gba:5.00)	30.74		0		0
IICCLYANAQEHCI-UHFFFAOYSA-N	AD-2435	973.7	2	0.09	0	0	0	0	0	0	1	0	0	0	0.617	0.398	0.054	0.259	0.134	TDP1(tm:1.00)	1	Valproate(sim:5.00;ph:-2)	1	0	0	0	0	0	1	0	0		0		0		0	geo_GSE5281_23_BWD(con:3.27;gba:4.04)|geo_GSE5281_25_BWD(con:3.22;gba:4.04)|geo_GSE5281_21_BWD(con:3.04;gba:4.04)	2.8	RBTBFTRPCNLSDE-UHFFFAOYSA-N_HCT116_0_FWD(con:3.58;gba:4.04)|RBTBFTRPCNLSDE-UHFFFAOYSA-N_TYKNU_0_FWD(con:3.54;gba:4.04)|RBTBFTRPCNLSDE-UHFFFAOYSA-N_HEPG2_0_FWD(con:3.50;gba:4.04)|RBTBFTRPCNLSDE-UHFFFAOYSA-N_SNUC5_0_FWD(con:3.49;gba:4.04)|RBTBFTRPCNLSDE-UHFFFAOYSA-N_CL34_0_FWD(con:3.47;gba:4.04)|RBTBFTRPCNLSDE-UHFFFAOYSA-N_THP1_0_FWD(con:3.38;gba:4.04)|UEJJHQNACJXSKW-UHFFFAOYSA-N_RKO_0_FWD(con:3.38;gba:4.04)|RBTBFTRPCNLSDE-UHFFFAOYSA-N_NCIH2073_0_FWD(con:3.37;gba:4.04)|OUKYUETWWIPKQR-UHFFFAOYSA-N_SKBR3_0_FWD(con:3.37;gba:4.04)|RBTBFTRPCNLSDE-UHFFFAOYSA-N_HCC15_0_FWD(con:3.36;gba:4.04)|RBTBFTRPCNLSDE-UHFFFAOYSA-N_A673_0_FWD(con:3.36;gba:4.04)|UEJJHQNACJXSKW-UHFFFAOYSA-N_AGS_0_FWD(con:3.32;gba:4.04)|RBTBFTRPCNLSDE-UHFFFAOYSA-N_HEC108_0_FWD(con:3.28;gba:4.04)|NIJJYAXOARWZEE-UHFFFAOYSA-N_NEU_0_FWD(con:3.27;gba:4.04)|RBTBFTRPCNLSDE-UHFFFAOYSA-N_NCIH596_0_FWD(con:3.24;gba:4.04)|UEJJHQNACJXSKW-UHFFFAOYSA-N_NEU_0_FWD(con:3.20;gba:4.04)|RBTBFTRPCNLSDE-UHFFFAOYSA-N_PL21_0_FWD(con:3.06;gba:4.04)|UEJJHQNACJXSKW-UHFFFAOYSA-N_VCAP_0_FWD(con:3.04;gba:4.04)|LUKBXSAWLPMMSZ-OWOJBTEDSA-N_NPC_0_FWD(con:3.03;gba:4.04)|RBTBFTRPCNLSDE-UHFFFAOYSA-N_SW948_0_FWD(con:3.01;gba:4.04)	19.11		0		0
IIFRKALDATVOJE-GGAORHGYSA-N	AD-2436	377.5	0	0.74	0	0	0	0	0	1	0	1	0	0	0.968	0.39	0.308	0.243	0.16	ACHE(tm:1.00)|BCHE(tm:0.86)	1.86	Galantamine(sim:5.00;ph:5)|Eptastigmine(sim:5.00;ph:-1)|Propentofylline(sim:5.00;ph:-1)|Huperzine A(sim:5.00;ph:-2)|Rivastigmine(sim:5.00;ph:5)|Phenserine(sim:5.00;ph:-2)|Physostigmine Salicylate(sim:4.09;ph:-1)|Posiphen(sim:4.05;ph:2)|AVP-786(sim:3.16;ph:3)	8.26	0.81	0	5.82	0	0	0.63	0	1		0	sbnb_modules_ME3_coexpr_rna_3xtg_3m_15m_ad_c_BWD(con:3.13;gba:4.09)|sbnb_modules_cell_redox_homeostasis_FWD(con:3.00;gba:4.09)	1.84	sbnb_cells_app_r_ad_c_BWD(con:3.22;gba:4.09)	0.95	geo_GSE77887_01_FWD(con:3.08;gba:5.00)	1.01	RMMXLENWKUUMAY-UHFFFAOYSA-N_HELA_0_FWD(con:3.59;gba:5.00)|RBQOQRRFDPXAGN-UHFFFAOYSA-N_HT29_0_FWD(con:3.53;gba:5.00)|WJEOLQLKVOPQFV-UHFFFAOYSA-N_SKL.C_0_FWD(con:3.52;gba:5.00)|WJEOLQLKVOPQFV-UHFFFAOYSA-N_CD34_0_FWD(con:3.40;gba:5.00)|RBQOQRRFDPXAGN-UHFFFAOYSA-N_HELA_0_FWD(con:3.39;gba:5.00)|WMBWREPUVVBILR-WIYYLYMNSA-N_NPC.CAS9_0_FWD(con:3.39;gba:5.00)|RBQOQRRFDPXAGN-UHFFFAOYSA-N_YAPC_0_FWD(con:3.34;gba:5.00)|DFPAKSUCGFBDDF-UHFFFAOYSA-N_YAPC_0_FWD(con:3.27;gba:5.00)|RBQOQRRFDPXAGN-UHFFFAOYSA-N_MCF7_0_FWD(con:3.27;gba:5.00)|OPQRBXUBWHDHPQ-UHFFFAOYSA-N_HT29_0_FWD(con:3.27;gba:5.00)|WMBWREPUVVBILR-WIYYLYMNSA-N_NEU_0_FWD(con:3.26;gba:5.00)|RBQOQRRFDPXAGN-UHFFFAOYSA-N_PC3_0_FWD(con:3.16;gba:5.00)|JGPMMRGNQUBGND-UHFFFAOYSA-N_HT29_0_FWD(con:3.14;gba:5.00)|CEUORZQYGODEFX-UHFFFAOYSA-N_HT29_0_FWD(con:3.07;gba:5.00)|OPQRBXUBWHDHPQ-UHFFFAOYSA-N_MCF7_0_FWD(con:3.06;gba:5.00)|JGPMMRGNQUBGND-UHFFFAOYSA-N_A375_0_FWD(con:3.02;gba:5.00)|WJEOLQLKVOPQFV-UHFFFAOYSA-N_MNEU.E_0_FWD(con:3.01;gba:5.00)|DFPAKSUCGFBDDF-UHFFFAOYSA-N_HT29_0_FWD(con:3.01;gba:5.00)	18.78	ACHE(ad:1.00)-(prox:5.00)-BCHE(tm:0.86)|BCHE(ad:1.00)-(prox:5.00)-BCHE(tm:0.86)|ACHE(ad:1.00)-(prox:5.00)-ACHE(tm:1.00)|BCHE(ad:1.00)-(prox:5.00)-ACHE(tm:1.00)	3.91		0
IIGLRLGNWGDJOW-OOFVQCGSSA-N	AD-2437	426.5	0	0.68	0	0	0	0	0	0	0	0	0	1	0.716	0.401	0.083	0.222	0.108	IDH1(tm:1.00)	1		0	0	0	0	0	0	0	0	0		0		0		0		0		0		0	IDH1(p4:1;p3:0)-(prox:5.00)-IDH1(tm:1.00)	1
IIHVBDVYBDSPPU-UHFFFAOYSA-N	AD-2438	339.4	0	0.71	0	0	0	0	0	0	1	0	0	0	0.792	0.353	0.086	0.082	0.138	HTR1F(tm:1.00)	1	Xaliproden(sim:5.00;ph:-1)|PRX-03140(sim:3.76;ph:-2)|Intepirdine(sim:3.05;ph:-1)|Dapsone(sim:3.05;ph:-2)	2.97	0	0	0	0	0	1.61	2.36	0		0		0	sbnb_cells_any_c_ad_r_BWD(con:3.38;gba:4.12)|sbnb_cells_any_c_ad_c_BWD(con:3.30;gba:4.12)	1.94		0		0	HTR6(ad:1.00)-(prox:3.39)-HTR1F(tm:1.00)|HTR1A(ad:0.93)-(prox:5.00)-HTR1F(tm:1.00)|HTR2A(ad:0.78)-(prox:3.30)-HTR1F(tm:1.00)|CNR1(ad:0.21)-(prox:3.01)-HTR1F(tm:1.00)|DRD3(ad:0.21)-(prox:3.89)-HTR1F(tm:1.00)|DRD4(ad:0.21)-(prox:3.54)-HTR1F(tm:1.00)	4.59		0
IIJUVZFCYKIDJJ-UHFFFAOYSA-N	AD-2439	436.4	0	0.5	0	0	0	0	0	0	0	0	0	1	0.711	0.391	0.043	0.195	0.086	METAP2(tm:1.00)	1		0	0	0	0	0	0	0	0	0		0		0		0		0		0		0	METAP2(p4:1;p3:0)-(prox:5.00)-METAP2(tm:1.00)	1
IIQFFIFLPYAVSV-UHFFFAOYSA-N	AD-2440	318.3	0	0.73	0	0	0	0	0	1	0	0	0	0	0.752	0.377	0.072	0.122	0.159	TDP1(tm:0.84)	0.84	Valproate(sim:5.00;ph:-2)	1	0	0	0	0	0	1	0	0		0	sbnb_modules_ME13_coexpr_rna_3xtg_3m_15m_ad_c_BWD(con:3.42;gba:5.00)|sbnb_modules_neurotransmitters_diff_expr_rna_3xtg_3m_15m_BWD(con:3.33;gba:5.00)|sbnb_mice_diff_expr_rna_nlgf_3m_6m_notprot_BWD(con:3.09;gba:5.00)|sbnb_modules_ME0_coexpr_rna_nlgf_3m_6m_ad_r_BWD(con:3.06;gba:5.00)	4.15	sbnb_cells_psenhom_r_ad_r_BWD(con:3.29;gba:5.00)|sbnb_cells_psenhet_c_ad_r_BWD(con:3.12;gba:5.00)|sbnb_cells_app_r_ad_c_BWD(con:3.11;gba:5.00)|sbnb_cells_psenhom_c_ad_r_BWD(con:3.06;gba:5.00)	4.1	geo_GSE5281_04_BWD(con:3.47;gba:5.00)|geo_GSE59927_02_galan_FWD(con:3.11;gba:5.00)	2.1	NIJJYAXOARWZEE-UHFFFAOYSA-N_CL34_0_FWD(con:3.48;gba:5.00)|CMWTZPSULFXXJA-VIFPVBQESA-N_HELA_0_FWD(con:3.44;gba:5.00)|IENZQIKPVFGBNW-UHFFFAOYSA-N_HA1E_0_FWD(con:3.38;gba:5.00)|JNODQFNWMXFMEV-UHFFFAOYSA-N_A375_0_FWD(con:3.36;gba:5.00)|VEPKQEUBKLEPRA-UHFFFAOYSA-N_MDAMB231_0_FWD(con:3.32;gba:5.00)|OGHNVEJMJSYVRP-UHFFFAOYSA-N_A549_0_FWD(con:3.29;gba:5.00)|IENZQIKPVFGBNW-UHFFFAOYSA-N_A549_0_FWD(con:3.27;gba:5.00)|JGPMMRGNQUBGND-UHFFFAOYSA-N_A375_0_FWD(con:3.23;gba:5.00)|PIJVFDBKTWXHHD-HIFRSBDPSA-N_HELA_0_FWD(con:3.20;gba:5.00)|RZEKVGVHFLEQIL-UHFFFAOYSA-N_NEU_0_FWD(con:3.19;gba:5.00)|HPHUVLMMVZITSG-LURJTMIESA-N_A549_0_FWD(con:3.19;gba:5.00)|RYMZZMVNJRMUDD-HGQWONQESA-N_HCC15_0_FWD(con:3.16;gba:5.00)|HPHUVLMMVZITSG-LURJTMIESA-N_MCF7_0_FWD(con:3.14;gba:5.00)|RZEKVGVHFLEQIL-UHFFFAOYSA-N_HEPG2_0_FWD(con:3.12;gba:5.00)|FTALBRSUTCGOEG-UHFFFAOYSA-N_VCAP_0_FWD(con:3.10;gba:5.00)|sbnb_modules_app_processing_diff_expr_protein_3xtg_3m_15m_BWD(con:3.07;gba:5.00)|LUKBXSAWLPMMSZ-OWOJBTEDSA-N_NCIH508_0_FWD(con:3.07;gba:5.00)|UEJJHQNACJXSKW-UHFFFAOYSA-N_NEU_0_FWD(con:3.07;gba:5.00)|YEJCDKJIEMIWRQ-UHFFFAOYSA-N_HA1E_0_FWD(con:3.07;gba:5.00)|VEPKQEUBKLEPRA-UHFFFAOYSA-N_BT20_0_FWD(con:3.05;gba:5.00)|OPQRBXUBWHDHPQ-UHFFFAOYSA-N_MCF7_0_FWD(con:3.05;gba:5.00)|RBQOQRRFDPXAGN-UHFFFAOYSA-N_HELA_0_FWD(con:3.05;gba:5.00)|CMWTZPSULFXXJA-VIFPVBQESA-N_HT29_0_FWD(con:3.05;gba:5.00)|JGPMMRGNQUBGND-UHFFFAOYSA-N_HA1E_0_FWD(con:3.03;gba:5.00)|YASAKCUCGLMORW-UHFFFAOYSA-N_MCF7_0_FWD(con:3.03;gba:5.00)|ASUTZQLVASHGKV-JDFRZJQESA-N_VCAP_0_FWD(con:3.03;gba:5.00)|WMBWREPUVVBILR-WIYYLYMNSA-N_A549_0_FWD(con:3.01;gba:5.00)|RBTBFTRPCNLSDE-UHFFFAOYSA-N_NOMO1_0_FWD(con:3.01;gba:5.00)|VFLDPWHFBUODDF-FCXRPNKRSA-N_JURKAT_0_FWD(con:3.00;gba:5.00)|CEUORZQYGODEFX-UHFFFAOYSA-N_YAPC_0_FWD(con:3.00;gba:5.00)	30.74		0		0
IIRGMCJEZDOTOB-UHFFFAOYSA-N	AD-2441	529.4	2	0.11	0	0	0	0	0	0	0	1	0	0	0.653	0.385	0.074	0.192	0.087	MAPT(tm:1.00)	1		0	0	0	0	0	0	0	0	0		0	sbnb_mice_diff_expr_rna_nlgf_3m_6m_notprot_BWD(con:3.35;gba:5.00)|sbnb_mice_diff_expr_rna_3xtg_3m_15m_ad_c_BWD(con:3.17;gba:5.00)|sbnb_mice_diff_expr_rna_3xtg_3m_15m_notprot_ad_c_BWD(con:3.17;gba:5.00)|sbnb_modules_ME13_coexpr_rna_3xtg_3m_15m_ad_r_BWD(con:3.01;gba:5.00)	4.12		0	geo_GSE59927_06_tacrine_FWD(con:3.05;gba:5.00)	1.01	WMBWREPUVVBILR-WIYYLYMNSA-N_PHH_0_FWD(con:3.69;gba:5.00)|RZEKVGVHFLEQIL-UHFFFAOYSA-N_NEU_0_FWD(con:3.44;gba:5.00)|VHGCDTVCOLNTBX-QGZVFWFLSA-N_A375_0_FWD(con:3.34;gba:5.00)|LUKBXSAWLPMMSZ-OWOJBTEDSA-N_SW620_0_FWD(con:3.30;gba:5.00)|DFPAKSUCGFBDDF-UHFFFAOYSA-N_NPC_0_FWD(con:3.28;gba:5.00)|sbnb_mice_diff_expr_protein_nlgf_3m_6m_ad_r_BWD(con:3.25;gba:5.00)|sbnb_mice_diff_expr_protein_nlgf_3m_6m_rnastable_ad_r_BWD(con:3.25;gba:5.00)|RZEKVGVHFLEQIL-UHFFFAOYSA-N_HA1E_0_FWD(con:3.21;gba:5.00)|VEPKQEUBKLEPRA-UHFFFAOYSA-N_CD34_0_FWD(con:3.20;gba:5.00)|YLJREFDVOIBQDA-UHFFFAOYSA-N_MCF7_0_FWD(con:3.18;gba:5.00)|WJJYZXPHLSLMGE-UHFFFAOYSA-N_SKB_0_FWD(con:3.14;gba:5.00)|YASAKCUCGLMORW-UHFFFAOYSA-N_HA1E_0_FWD(con:3.13;gba:5.00)|sbnb_modules_ME16_coexpr_protein_nlgf_3m_6m_ad_c_BWD(con:3.12;gba:5.00)|VEPKQEUBKLEPRA-UHFFFAOYSA-N_A549_0_FWD(con:3.10;gba:5.00)|YLJREFDVOIBQDA-UHFFFAOYSA-N_PC3_0_FWD(con:3.09;gba:5.00)|RZEKVGVHFLEQIL-UHFFFAOYSA-N_FIBRNPC_0_FWD(con:3.06;gba:5.00)|sbnb_mice_diff_expr_protein_nlgf_3m_6m_ad_c_BWD(con:3.05;gba:5.00)|UEJJHQNACJXSKW-UHFFFAOYSA-N_SNGM_0_FWD(con:3.05;gba:5.00)|sbnb_mice_diff_expr_protein_nlgf_3m_6m_rnastable_ad_c_BWD(con:3.05;gba:5.00)|RZJQGNCSTQAWON-UHFFFAOYSA-N_NPC_0_FWD(con:3.04;gba:5.00)|LUKBXSAWLPMMSZ-OWOJBTEDSA-N_AGS_0_FWD(con:3.04;gba:5.00)|HEMJJKBWTPKOJG-UHFFFAOYSA-N_HT29_0_FWD(con:3.03;gba:5.00)|RBQOQRRFDPXAGN-UHFFFAOYSA-N_HA1E_0_FWD(con:3.03;gba:5.00)|CMWTZPSULFXXJA-VIFPVBQESA-N_HELA_0_FWD(con:3.02;gba:5.00)	24.68	MAPT(ad:1.00)-(prox:5.00)-MAPT(tm:1.00)	1		0
IIRWNGPLJQXWFJ-KRWDZBQOSA-N	AD-2442	313.8	0	0.69	0	0	0	0	0	1	0	0	0	0	0.713	0.355	0.065	0.084	0.163	ROCK1(tm:1.00)|MAPKAPK2(tm:1.00)|ROCK2(tm:1.00)|CHEK1(tm:0.60)	3.6	Xanamem(sim:4.01;ph:2)	0.8	0	0	0	0	0	0	0.8	0		0	sbnb_mice_diff_expr_rna_nlgf_3m_6m_notprot_BWD(con:3.13;gba:4.03)	0.92	sbnb_cells_app_r_ad_c_BWD(con:3.03;gba:4.03)|sbnb_cells_psenhom_c_BWD(con:3.01;gba:4.02)	1.81	geo_GSE5281_08_BWD(con:3.61;gba:4.03)|geo_GSE5281_14_BWD(con:3.21;gba:4.03)|geo_GSE5281_18_BWD(con:3.10;gba:4.03)	2.86		0		0		0
IIRWWTKISYTTBL-SFHVURJKSA-N	AD-2443	317.4	0	0.38	0	1	0	0	0	0	0	1	0	0	0.381	0.36	0.134	0.149	0.181	ADRB3(tm:1.00)|ADRB2(tm:1.00)|ADRB1(tm:1.00)	3		0	0	0	0	0	0	0	0	0		0	sbnb_modules_ME1_coexpr_rna_3xtg_3m_15m_BWD(con:3.64;gba:4.07)|sbnb_modules_ME0_coexpr_rna_3xtg_3m_15m_BWD(con:3.34;gba:4.07)|sbnb_modules_ME0_coexpr_rna_nlgf_wt_3m_BWD(con:3.23;gba:4.07)|sbnb_modules_ME31_coexpr_rna_nlgf_wt_3m_BWD(con:3.16;gba:4.07)|sbnb_modules_ME12_coexpr_rna_3xtg_3m_15m_BWD(con:3.01;gba:4.07)	4.76		0		0	WMBWREPUVVBILR-WIYYLYMNSA-N_PHH_0_FWD(con:3.69;gba:4.07)|RZEKVGVHFLEQIL-UHFFFAOYSA-N_NEU_0_FWD(con:3.44;gba:4.07)|LUKBXSAWLPMMSZ-OWOJBTEDSA-N_SKL.C_0_FWD(con:3.32;gba:4.07)|WJJYZXPHLSLMGE-UHFFFAOYSA-N_SKB_0_FWD(con:3.14;gba:4.07)|LUKBXSAWLPMMSZ-OWOJBTEDSA-N_ASC.C_0_FWD(con:3.11;gba:4.07)|RZEKVGVHFLEQIL-UHFFFAOYSA-N_FIBRNPC_0_FWD(con:3.06;gba:4.07)|UEJJHQNACJXSKW-UHFFFAOYSA-N_NOMO1_0_FWD(con:3.05;gba:4.07)|sbnb_mice_diff_expr_protein_3xtg_3m_15m_ad_c_BWD(con:3.02;gba:4.07)|sbnb_mice_diff_expr_protein_3xtg_3m_15m_rnastable_ad_c_BWD(con:3.02;gba:4.07)	8.47	ADRA1A(ad:1.00)-(prox:3.55)-ADRB3(tm:1.00)|ADRA1D(ad:1.00)-(prox:3.55)-ADRB3(tm:1.00)|ADRA1A(ad:1.00)-(prox:3.55)-ADRB3(tm:1.00)|ADRA1B(ad:1.00)-(prox:3.55)-ADRB3(tm:1.00)|HTR6(ad:1.00)-(prox:3.22)-ADRB3(tm:1.00)|ADRB1(ad:1.00)-(prox:5.00)-ADRB3(tm:1.00)|ADRB3(ad:1.00)-(prox:5.00)-ADRB3(tm:1.00)|ADRB2(ad:1.00)-(prox:3.77)-ADRB3(tm:1.00)|ADRB1(ad:1.00)-(prox:3.61)-ADRB2(tm:1.00)|ADRB3(ad:1.00)-(prox:3.77)-ADRB2(tm:1.00)|ADRB2(ad:1.00)-(prox:5.00)-ADRB2(tm:1.00)|HTR6(ad:1.00)-(prox:3.08)-ADRB2(tm:1.00)|ADRA1B(ad:1.00)-(prox:3.55)-ADRB1(tm:1.00)|ADRA1A(ad:1.00)-(prox:3.55)-ADRB1(tm:1.00)|ADRA1D(ad:1.00)-(prox:3.55)-ADRB1(tm:1.00)|ADRB2(ad:1.00)-(prox:3.61)-ADRB1(tm:1.00)|HTR6(ad:1.00)-(prox:3.20)-ADRB1(tm:1.00)|ADRB1(ad:1.00)-(prox:5.00)-ADRB1(tm:1.00)|ADRB3(ad:1.00)-(prox:5.00)-ADRB1(tm:1.00)|ADRA1A(ad:1.00)-(prox:3.55)-ADRB1(tm:1.00)|GLP1R(ad:0.21)-(prox:3.33)-ADRB3(tm:1.00)|GLP1R(ad:0.21)-(prox:3.03)-ADRB2(tm:1.00)|GLP1R(ad:0.21)-(prox:3.26)-ADRB1(tm:1.00)	20.36		0
IISWKYWFWSJTQE-SFHVURJKSA-N	AD-2444	313.4	0	0.69	0	0	0	0	0	0	1	1	0	0	0.812	0.348	0.079	0.112	0.125	HRH3(tm:1.00)|HRH4(tm:0.66)	1.66	GSK239512(sim:5.00;ph:-1)	1	0	0	1	0	0	1	0	0		0	sbnb_modules_ME3_coexpr_rna_nlgf_3m_6m_ad_r_BWD(con:3.19;gba:4.03)|sbnb_modules_ME3_coexpr_rna_nlgf_wt_3m_ad_r_BWD(con:3.19;gba:4.03)	1.87		0		0	NFACJZMKEDPNKN-UHFFFAOYSA-N_MCF7_0_FWD(con:3.88;gba:4.01)|RZEKVGVHFLEQIL-UHFFFAOYSA-N_MCF7_0_FWD(con:3.80;gba:4.01)|HEMJJKBWTPKOJG-UHFFFAOYSA-N_HELA_0_FWD(con:3.76;gba:4.03)|VFLDPWHFBUODDF-FCXRPNKRSA-N_PC3_0_FWD(con:3.58;gba:4.03)|NIJJYAXOARWZEE-UHFFFAOYSA-N_RMGI_0_FWD(con:3.36;gba:4.01)|LUKBXSAWLPMMSZ-OWOJBTEDSA-N_HELA_0_FWD(con:3.23;gba:4.03)|sbnb_modules_app_processing_diff_expr_protein_3xtg_3m_15m_BWD(con:3.22;gba:4.03)|JGPMMRGNQUBGND-UHFFFAOYSA-N_PC3_0_FWD(con:3.07;gba:4.01)	7.87	HRH3(ad:0.30)-(prox:5.00)-HRH4(tm:0.66)|HRH3(ad:0.30)-(prox:5.00)-HRH3(tm:1.00)|TAS2R5(ad:0.22)-(prox:5.00)-HRH3(tm:1.00)	2.16		0
IIVANJKKEDYMOV-TZMCWYRMSA-N	AD-2445	318.4	0	0.88	0	0	0	0	0	0	0	0	0	1	0.762	0.371	0.084	0.141	0.142	IDH1(tm:1.00)	1		0	0	0	0	0	0	0	0	0		0		0		0		0		0		0	IDH1(p4:1;p3:0)-(prox:5.00)-IDH1(tm:1.00)	1
IIXFGYNBVWNWNL-UHFFFAOYSA-N	AD-2446	317.2	0	0.8	0	0	0	0	0	0	1	0	0	0	0.87	0.414	0.085	0.197	0.14	HTR2C(tm:1.00)|HTR2A(tm:1.00)|HTR2B(tm:1.00)	3	Brexpiprazole(sim:5.00;ph:3)|Pimavanserin(sim:5.00;ph:2)	2	0	0	0	0	0	2	0	0		0		0		0	geo_GSE77887_01_FWD(con:3.22;gba:4.03)|geo_GSE59927_04_tacrine_FWD(con:3.03;gba:4.03)	1.85	sbnb_mice_diff_expr_protein_nlgf_wt_3m_BWD(con:3.21;gba:4.03)|sbnb_modules_innate_immune_response_diff_expr_protein_nlgf_wt_3m_BWD(con:3.19;gba:4.03)|sbnb_modules_axon_transport_diff_expr_protein_nlgf_wt_3m_BWD(con:3.19;gba:4.03)|sbnb_modules_immune_response_diff_expr_protein_nlgf_wt_3m_BWD(con:3.19;gba:4.03)|sbnb_modules_neuronal_function_diff_expr_protein_nlgf_wt_3m_BWD(con:3.19;gba:4.03)|YASAKCUCGLMORW-UHFFFAOYSA-N_HCC15_0_FWD(con:3.06;gba:4.03)	5.59	HTR1A(ad:0.93)-(prox:3.30)-HTR2C(tm:1.00)|HTR1A(ad:0.93)-(prox:3.30)-HTR2A(tm:1.00)|HTR1A(ad:0.93)-(prox:3.30)-HTR2B(tm:1.00)|HTR2A(ad:0.78)-(prox:5.00)-HTR2C(tm:1.00)|HTR2A(ad:0.78)-(prox:5.00)-HTR2A(tm:1.00)|HTR2A(ad:0.78)-(prox:5.00)-HTR2B(tm:1.00)	5.37		0
IIYOBXCNRFSCBH-UHFFFAOYSA-N	AD-2447	291.3	0	0.63	0	0	0	0	0	0	0	0	0	1	0.742	0.369	0.067	0.199	0.132	TGFBR2(tm:1.00)|KDR(tm:1.00)|BMPR2(tm:1.00)|TGFBR1(tm:0.71)|ACVRL1(tm:0.69)|BMP4(tm:0.66)|BMPR1A(tm:0.66)	5.72	Xanamem(sim:3.34;ph:2)	0.67	0	0	0	0	0	0	0.67	0		0		0		0		0	sbnb_mice_diff_expr_protein_nlgf_3m_6m_ad_c_BWD(con:3.10;gba:4.22)|sbnb_mice_diff_expr_protein_nlgf_3m_6m_rnastable_ad_c_BWD(con:3.10;gba:4.22)	1.88	TGFB2(ad:0.23)-(prox:3.15)-TGFBR2(tm:1.00)	0.62	TGFBR2(p4:3;p3:0)-(prox:3.15)-BMP4(tm:0.66)|TGFBR2(p4:3;p3:0)-(prox:4.14)-TGFBR1(tm:0.71)|TGFBR2(p4:3;p3:0)-(prox:3.21)-BMPR1A(tm:0.66)|TGFBR2(p4:3;p3:0)-(prox:5.00)-TGFBR2(tm:1.00)|TGFBR2(p4:3;p3:0)-(prox:3.08)-ACVRL1(tm:0.69)|HEY2(p4:1;p3:0)-(prox:3.20)-BMPR1A(tm:0.66)|BMPR1B(p4:1;p3:0)-(prox:5.00)-BMPR1A(tm:0.66)|BMPR1B(p4:1;p3:0)-(prox:5.00)-ACVRL1(tm:0.69)|BMPR1B(p4:1;p3:0)-(prox:5.00)-BMPR2(tm:1.00)	11.03
IIYXHKQYNGLPOW-UHFFFAOYSA-N	AD-2448	472.6	1	0.31	0	0	0	0	0	0	0	1	0	0	0.68	0.398	0.06	0.077	0.117	MAPT(tm:1.00)	1		0	0	0	0	0	0	0	0	0		0	sbnb_mice_diff_expr_rna_nlgf_3m_6m_notprot_BWD(con:3.35;gba:5.00)|sbnb_mice_diff_expr_rna_3xtg_3m_15m_ad_c_BWD(con:3.17;gba:5.00)|sbnb_mice_diff_expr_rna_3xtg_3m_15m_notprot_ad_c_BWD(con:3.17;gba:5.00)|sbnb_modules_ME13_coexpr_rna_3xtg_3m_15m_ad_r_BWD(con:3.01;gba:5.00)	4.12		0	geo_GSE59927_06_tacrine_FWD(con:3.05;gba:5.00)	1.01	WMBWREPUVVBILR-WIYYLYMNSA-N_PHH_0_FWD(con:3.69;gba:5.00)|RZEKVGVHFLEQIL-UHFFFAOYSA-N_NEU_0_FWD(con:3.44;gba:5.00)|VHGCDTVCOLNTBX-QGZVFWFLSA-N_A375_0_FWD(con:3.34;gba:5.00)|LUKBXSAWLPMMSZ-OWOJBTEDSA-N_SW620_0_FWD(con:3.30;gba:5.00)|DFPAKSUCGFBDDF-UHFFFAOYSA-N_NPC_0_FWD(con:3.28;gba:5.00)|sbnb_mice_diff_expr_protein_nlgf_3m_6m_ad_r_BWD(con:3.25;gba:5.00)|sbnb_mice_diff_expr_protein_nlgf_3m_6m_rnastable_ad_r_BWD(con:3.25;gba:5.00)|RZEKVGVHFLEQIL-UHFFFAOYSA-N_HA1E_0_FWD(con:3.21;gba:5.00)|VEPKQEUBKLEPRA-UHFFFAOYSA-N_CD34_0_FWD(con:3.20;gba:5.00)|YLJREFDVOIBQDA-UHFFFAOYSA-N_MCF7_0_FWD(con:3.18;gba:5.00)|WJJYZXPHLSLMGE-UHFFFAOYSA-N_SKB_0_FWD(con:3.14;gba:5.00)|YASAKCUCGLMORW-UHFFFAOYSA-N_HA1E_0_FWD(con:3.13;gba:5.00)|sbnb_modules_ME16_coexpr_protein_nlgf_3m_6m_ad_c_BWD(con:3.12;gba:5.00)|VEPKQEUBKLEPRA-UHFFFAOYSA-N_A549_0_FWD(con:3.10;gba:5.00)|YLJREFDVOIBQDA-UHFFFAOYSA-N_PC3_0_FWD(con:3.09;gba:5.00)|RZEKVGVHFLEQIL-UHFFFAOYSA-N_FIBRNPC_0_FWD(con:3.06;gba:5.00)|sbnb_mice_diff_expr_protein_nlgf_3m_6m_ad_c_BWD(con:3.05;gba:5.00)|UEJJHQNACJXSKW-UHFFFAOYSA-N_SNGM_0_FWD(con:3.05;gba:5.00)|sbnb_mice_diff_expr_protein_nlgf_3m_6m_rnastable_ad_c_BWD(con:3.05;gba:5.00)|RZJQGNCSTQAWON-UHFFFAOYSA-N_NPC_0_FWD(con:3.04;gba:5.00)|LUKBXSAWLPMMSZ-OWOJBTEDSA-N_AGS_0_FWD(con:3.04;gba:5.00)|HEMJJKBWTPKOJG-UHFFFAOYSA-N_HT29_0_FWD(con:3.03;gba:5.00)|RBQOQRRFDPXAGN-UHFFFAOYSA-N_HA1E_0_FWD(con:3.03;gba:5.00)|CMWTZPSULFXXJA-VIFPVBQESA-N_HELA_0_FWD(con:3.02;gba:5.00)	24.68	MAPT(ad:1.00)-(prox:5.00)-MAPT(tm:1.00)	1		0
IJAVKMTVGYQNBG-UHFFFAOYSA-N	AD-2449	324.3	0	0.73	0	0	0	0	0	1	0	0	0	0	0.768	0.391	0.061	0.2	0.162	TDP1(tm:0.88)|SLC16A10(tm:0.64)	1.52	Valproate(sim:5.00;ph:-2)	1	0	0	0	0	0	1	0	0		0	sbnb_modules_ME13_coexpr_rna_3xtg_3m_15m_ad_c_BWD(con:3.42;gba:5.00)|sbnb_modules_neurotransmitters_diff_expr_rna_3xtg_3m_15m_BWD(con:3.33;gba:5.00)|sbnb_mice_diff_expr_rna_nlgf_3m_6m_notprot_BWD(con:3.09;gba:5.00)|sbnb_modules_ME0_coexpr_rna_nlgf_3m_6m_ad_r_BWD(con:3.06;gba:5.00)	4.15	sbnb_cells_psenhom_r_ad_r_BWD(con:3.29;gba:5.00)|sbnb_cells_psenhet_c_ad_r_BWD(con:3.12;gba:5.00)|sbnb_cells_app_r_ad_c_BWD(con:3.11;gba:5.00)|sbnb_cells_psenhom_c_ad_r_BWD(con:3.06;gba:5.00)	4.1	geo_GSE5281_04_BWD(con:3.47;gba:5.00)|geo_GSE59927_02_galan_FWD(con:3.11;gba:5.00)	2.1	NIJJYAXOARWZEE-UHFFFAOYSA-N_CL34_0_FWD(con:3.48;gba:5.00)|CMWTZPSULFXXJA-VIFPVBQESA-N_HELA_0_FWD(con:3.44;gba:5.00)|IENZQIKPVFGBNW-UHFFFAOYSA-N_HA1E_0_FWD(con:3.38;gba:5.00)|JNODQFNWMXFMEV-UHFFFAOYSA-N_A375_0_FWD(con:3.36;gba:5.00)|VEPKQEUBKLEPRA-UHFFFAOYSA-N_MDAMB231_0_FWD(con:3.32;gba:5.00)|OGHNVEJMJSYVRP-UHFFFAOYSA-N_A549_0_FWD(con:3.29;gba:5.00)|IENZQIKPVFGBNW-UHFFFAOYSA-N_A549_0_FWD(con:3.27;gba:5.00)|JGPMMRGNQUBGND-UHFFFAOYSA-N_A375_0_FWD(con:3.23;gba:5.00)|PIJVFDBKTWXHHD-HIFRSBDPSA-N_HELA_0_FWD(con:3.20;gba:5.00)|RZEKVGVHFLEQIL-UHFFFAOYSA-N_NEU_0_FWD(con:3.19;gba:5.00)|HPHUVLMMVZITSG-LURJTMIESA-N_A549_0_FWD(con:3.19;gba:5.00)|RYMZZMVNJRMUDD-HGQWONQESA-N_HCC15_0_FWD(con:3.16;gba:5.00)|HPHUVLMMVZITSG-LURJTMIESA-N_MCF7_0_FWD(con:3.14;gba:5.00)|RZEKVGVHFLEQIL-UHFFFAOYSA-N_HEPG2_0_FWD(con:3.12;gba:5.00)|FTALBRSUTCGOEG-UHFFFAOYSA-N_VCAP_0_FWD(con:3.10;gba:5.00)|sbnb_modules_app_processing_diff_expr_protein_3xtg_3m_15m_BWD(con:3.07;gba:5.00)|LUKBXSAWLPMMSZ-OWOJBTEDSA-N_NCIH508_0_FWD(con:3.07;gba:5.00)|UEJJHQNACJXSKW-UHFFFAOYSA-N_NEU_0_FWD(con:3.07;gba:5.00)|YEJCDKJIEMIWRQ-UHFFFAOYSA-N_HA1E_0_FWD(con:3.07;gba:5.00)|VEPKQEUBKLEPRA-UHFFFAOYSA-N_BT20_0_FWD(con:3.05;gba:5.00)|OPQRBXUBWHDHPQ-UHFFFAOYSA-N_MCF7_0_FWD(con:3.05;gba:5.00)|RBQOQRRFDPXAGN-UHFFFAOYSA-N_HELA_0_FWD(con:3.05;gba:5.00)|CMWTZPSULFXXJA-VIFPVBQESA-N_HT29_0_FWD(con:3.05;gba:5.00)|JGPMMRGNQUBGND-UHFFFAOYSA-N_HA1E_0_FWD(con:3.03;gba:5.00)|YASAKCUCGLMORW-UHFFFAOYSA-N_MCF7_0_FWD(con:3.03;gba:5.00)|ASUTZQLVASHGKV-JDFRZJQESA-N_VCAP_0_FWD(con:3.03;gba:5.00)|WMBWREPUVVBILR-WIYYLYMNSA-N_A549_0_FWD(con:3.01;gba:5.00)|RBTBFTRPCNLSDE-UHFFFAOYSA-N_NOMO1_0_FWD(con:3.01;gba:5.00)|VFLDPWHFBUODDF-FCXRPNKRSA-N_JURKAT_0_FWD(con:3.00;gba:5.00)|CEUORZQYGODEFX-UHFFFAOYSA-N_YAPC_0_FWD(con:3.00;gba:5.00)	30.74		0		0
IJIJQMINDXDPNE-UHFFFAOYSA-N	AD-2450	334.4	0	0.35	0	0	0	0	0	1	0	0	0	0	0.745	0.39	0.069	0.168	0.125		0	Valproate(sim:5.00;ph:-2)	1	0	0	0	0	0	1	0	0		0	sbnb_modules_ME13_coexpr_rna_3xtg_3m_15m_ad_c_BWD(con:3.42;gba:5.00)|sbnb_modules_neurotransmitters_diff_expr_rna_3xtg_3m_15m_BWD(con:3.33;gba:5.00)|sbnb_mice_diff_expr_rna_nlgf_3m_6m_notprot_BWD(con:3.09;gba:5.00)|sbnb_modules_ME0_coexpr_rna_nlgf_3m_6m_ad_r_BWD(con:3.06;gba:5.00)	4.15	sbnb_cells_psenhom_r_ad_r_BWD(con:3.29;gba:5.00)|sbnb_cells_psenhet_c_ad_r_BWD(con:3.12;gba:5.00)|sbnb_cells_app_r_ad_c_BWD(con:3.11;gba:5.00)|sbnb_cells_psenhom_c_ad_r_BWD(con:3.06;gba:5.00)	4.1	geo_GSE5281_04_BWD(con:3.47;gba:5.00)|geo_GSE59927_02_galan_FWD(con:3.11;gba:5.00)	2.1	NIJJYAXOARWZEE-UHFFFAOYSA-N_CL34_0_FWD(con:3.48;gba:5.00)|CMWTZPSULFXXJA-VIFPVBQESA-N_HELA_0_FWD(con:3.44;gba:5.00)|IENZQIKPVFGBNW-UHFFFAOYSA-N_HA1E_0_FWD(con:3.38;gba:5.00)|JNODQFNWMXFMEV-UHFFFAOYSA-N_A375_0_FWD(con:3.36;gba:5.00)|VEPKQEUBKLEPRA-UHFFFAOYSA-N_MDAMB231_0_FWD(con:3.32;gba:5.00)|OGHNVEJMJSYVRP-UHFFFAOYSA-N_A549_0_FWD(con:3.29;gba:5.00)|IENZQIKPVFGBNW-UHFFFAOYSA-N_A549_0_FWD(con:3.27;gba:5.00)|JGPMMRGNQUBGND-UHFFFAOYSA-N_A375_0_FWD(con:3.23;gba:5.00)|PIJVFDBKTWXHHD-HIFRSBDPSA-N_HELA_0_FWD(con:3.20;gba:5.00)|RZEKVGVHFLEQIL-UHFFFAOYSA-N_NEU_0_FWD(con:3.19;gba:5.00)|HPHUVLMMVZITSG-LURJTMIESA-N_A549_0_FWD(con:3.19;gba:5.00)|RYMZZMVNJRMUDD-HGQWONQESA-N_HCC15_0_FWD(con:3.16;gba:5.00)|HPHUVLMMVZITSG-LURJTMIESA-N_MCF7_0_FWD(con:3.14;gba:5.00)|RZEKVGVHFLEQIL-UHFFFAOYSA-N_HEPG2_0_FWD(con:3.12;gba:5.00)|FTALBRSUTCGOEG-UHFFFAOYSA-N_VCAP_0_FWD(con:3.10;gba:5.00)|sbnb_modules_app_processing_diff_expr_protein_3xtg_3m_15m_BWD(con:3.07;gba:5.00)|LUKBXSAWLPMMSZ-OWOJBTEDSA-N_NCIH508_0_FWD(con:3.07;gba:5.00)|UEJJHQNACJXSKW-UHFFFAOYSA-N_NEU_0_FWD(con:3.07;gba:5.00)|YEJCDKJIEMIWRQ-UHFFFAOYSA-N_HA1E_0_FWD(con:3.07;gba:5.00)|VEPKQEUBKLEPRA-UHFFFAOYSA-N_BT20_0_FWD(con:3.05;gba:5.00)|OPQRBXUBWHDHPQ-UHFFFAOYSA-N_MCF7_0_FWD(con:3.05;gba:5.00)|RBQOQRRFDPXAGN-UHFFFAOYSA-N_HELA_0_FWD(con:3.05;gba:5.00)|CMWTZPSULFXXJA-VIFPVBQESA-N_HT29_0_FWD(con:3.05;gba:5.00)|JGPMMRGNQUBGND-UHFFFAOYSA-N_HA1E_0_FWD(con:3.03;gba:5.00)|YASAKCUCGLMORW-UHFFFAOYSA-N_MCF7_0_FWD(con:3.03;gba:5.00)|ASUTZQLVASHGKV-JDFRZJQESA-N_VCAP_0_FWD(con:3.03;gba:5.00)|WMBWREPUVVBILR-WIYYLYMNSA-N_A549_0_FWD(con:3.01;gba:5.00)|RBTBFTRPCNLSDE-UHFFFAOYSA-N_NOMO1_0_FWD(con:3.01;gba:5.00)|VFLDPWHFBUODDF-FCXRPNKRSA-N_JURKAT_0_FWD(con:3.00;gba:5.00)|CEUORZQYGODEFX-UHFFFAOYSA-N_YAPC_0_FWD(con:3.00;gba:5.00)	30.74		0		0
IJIUMNVXKWYQCS-QLGJRHCTSA-N	AD-2451	496.8	1	0.38	0	0	0	0	0	0	0	0	1	0	0.689	0.407	0.066	0.177	0.126	VDR(tm:1.00)	1	Nilvadipine(sim:3.38;ph:3)	0.68	0	0	0	0	0	0	0.68	0		0	sbnb_mice_diff_expr_rna_nlgf_3m_6m_notprot_BWD(con:3.44;gba:4.11)	0.98		0	geo_GSE1556_BWD(con:3.04;gba:4.06)	0.91	LUKBXSAWLPMMSZ-OWOJBTEDSA-N_HA1E_0_FWD(con:3.25;gba:4.06)|sbnb_mice_diff_expr_protein_3xtg_3m_15m_ad_r_BWD(con:3.10;gba:4.11)|sbnb_mice_diff_expr_protein_3xtg_3m_15m_rnastable_ad_r_BWD(con:3.10;gba:4.11)	2.8	HNF4G(ad:0.28)-(prox:3.00)-VDR(tm:1.00)|ESR2(ad:0.27)-(prox:5.00)-VDR(tm:1.00)|RXRG(ad:0.23)-(prox:3.65)-VDR(tm:1.00)	2.03		0
IJKZZNXKBQTTKR-UHFFFAOYSA-N	AD-2452	484.5	0	0.22	0	0	0	0	0	1	0	0	0	0	0.684	0.411	0.065	0.08	0.129		0	Valproate(sim:5.00;ph:-2)	1	0	0	0	0	0	1	0	0		0	sbnb_modules_ME13_coexpr_rna_3xtg_3m_15m_ad_c_BWD(con:3.42;gba:5.00)|sbnb_modules_neurotransmitters_diff_expr_rna_3xtg_3m_15m_BWD(con:3.33;gba:5.00)|sbnb_mice_diff_expr_rna_nlgf_3m_6m_notprot_BWD(con:3.09;gba:5.00)|sbnb_modules_ME0_coexpr_rna_nlgf_3m_6m_ad_r_BWD(con:3.06;gba:5.00)	4.15	sbnb_cells_psenhom_r_ad_r_BWD(con:3.29;gba:5.00)|sbnb_cells_psenhet_c_ad_r_BWD(con:3.12;gba:5.00)|sbnb_cells_app_r_ad_c_BWD(con:3.11;gba:5.00)|sbnb_cells_psenhom_c_ad_r_BWD(con:3.06;gba:5.00)	4.1	geo_GSE5281_04_BWD(con:3.47;gba:5.00)|geo_GSE59927_02_galan_FWD(con:3.11;gba:5.00)	2.1	NIJJYAXOARWZEE-UHFFFAOYSA-N_CL34_0_FWD(con:3.48;gba:5.00)|CMWTZPSULFXXJA-VIFPVBQESA-N_HELA_0_FWD(con:3.44;gba:5.00)|IENZQIKPVFGBNW-UHFFFAOYSA-N_HA1E_0_FWD(con:3.38;gba:5.00)|JNODQFNWMXFMEV-UHFFFAOYSA-N_A375_0_FWD(con:3.36;gba:5.00)|VEPKQEUBKLEPRA-UHFFFAOYSA-N_MDAMB231_0_FWD(con:3.32;gba:5.00)|OGHNVEJMJSYVRP-UHFFFAOYSA-N_A549_0_FWD(con:3.29;gba:5.00)|IENZQIKPVFGBNW-UHFFFAOYSA-N_A549_0_FWD(con:3.27;gba:5.00)|JGPMMRGNQUBGND-UHFFFAOYSA-N_A375_0_FWD(con:3.23;gba:5.00)|PIJVFDBKTWXHHD-HIFRSBDPSA-N_HELA_0_FWD(con:3.20;gba:5.00)|RZEKVGVHFLEQIL-UHFFFAOYSA-N_NEU_0_FWD(con:3.19;gba:5.00)|HPHUVLMMVZITSG-LURJTMIESA-N_A549_0_FWD(con:3.19;gba:5.00)|RYMZZMVNJRMUDD-HGQWONQESA-N_HCC15_0_FWD(con:3.16;gba:5.00)|HPHUVLMMVZITSG-LURJTMIESA-N_MCF7_0_FWD(con:3.14;gba:5.00)|RZEKVGVHFLEQIL-UHFFFAOYSA-N_HEPG2_0_FWD(con:3.12;gba:5.00)|FTALBRSUTCGOEG-UHFFFAOYSA-N_VCAP_0_FWD(con:3.10;gba:5.00)|sbnb_modules_app_processing_diff_expr_protein_3xtg_3m_15m_BWD(con:3.07;gba:5.00)|LUKBXSAWLPMMSZ-OWOJBTEDSA-N_NCIH508_0_FWD(con:3.07;gba:5.00)|UEJJHQNACJXSKW-UHFFFAOYSA-N_NEU_0_FWD(con:3.07;gba:5.00)|YEJCDKJIEMIWRQ-UHFFFAOYSA-N_HA1E_0_FWD(con:3.07;gba:5.00)|VEPKQEUBKLEPRA-UHFFFAOYSA-N_BT20_0_FWD(con:3.05;gba:5.00)|OPQRBXUBWHDHPQ-UHFFFAOYSA-N_MCF7_0_FWD(con:3.05;gba:5.00)|RBQOQRRFDPXAGN-UHFFFAOYSA-N_HELA_0_FWD(con:3.05;gba:5.00)|CMWTZPSULFXXJA-VIFPVBQESA-N_HT29_0_FWD(con:3.05;gba:5.00)|JGPMMRGNQUBGND-UHFFFAOYSA-N_HA1E_0_FWD(con:3.03;gba:5.00)|YASAKCUCGLMORW-UHFFFAOYSA-N_MCF7_0_FWD(con:3.03;gba:5.00)|ASUTZQLVASHGKV-JDFRZJQESA-N_VCAP_0_FWD(con:3.03;gba:5.00)|WMBWREPUVVBILR-WIYYLYMNSA-N_A549_0_FWD(con:3.01;gba:5.00)|RBTBFTRPCNLSDE-UHFFFAOYSA-N_NOMO1_0_FWD(con:3.01;gba:5.00)|VFLDPWHFBUODDF-FCXRPNKRSA-N_JURKAT_0_FWD(con:3.00;gba:5.00)|CEUORZQYGODEFX-UHFFFAOYSA-N_YAPC_0_FWD(con:3.00;gba:5.00)	30.74		0		0
IJLXLZGJDSJGIQ-BILPMHSYSA-N	AD-2453	344.5	0	0.81	0	0	0	0	0	0	0	1	0	0	0.614	0.388	0.047	0.078	0.081	PGR(tm:1.00)	1		0	0	0	0	0	0	0	0	0		0	sbnb_mice_diff_expr_rna_3xtg_3m_15m_ad_r_BWD(con:3.05;gba:4.06)	0.91	sbnb_cells_psen_c_ad_c_BWD(con:3.53;gba:4.06)	0.99		0		0	HNF4G(ad:0.28)-(prox:3.04)-PGR(tm:1.00)|PGR(ad:0.20)-(prox:5.00)-PGR(tm:1.00)	1.36		0
IJMPFBJUROFOGZ-NVXWUHKLSA-N	AD-2454	305.3	0	0.93	0	0	0	0	0	0	0	1	0	0	0.872	0.388	0.071	0.133	0.128	SLC6A2(tm:1.00)|HRH1(tm:1.00)|SLC6A4(tm:1.00)|SLC6A3(tm:1.00)	4		0	0	0	0	0	0	0	0	0		0	sbnb_mice_diff_expr_rna_nlgf_3m_6m_notprot_ad_r_BWD(con:3.32;gba:4.04)|sbnb_mice_diff_expr_rna_3xtg_3m_15m_ad_c_BWD(con:3.32;gba:4.04)|sbnb_mice_diff_expr_rna_3xtg_3m_15m_notprot_ad_c_BWD(con:3.32;gba:4.04)|sbnb_mice_diff_expr_rna_nlgf_3m_6m_ad_r_BWD(con:3.32;gba:4.04)|sbnb_modules_ME0_coexpr_rna_nlgf_3m_6m_BWD(con:3.24;gba:4.04)	4.77		0	geo_GSE5281_05_BWD(con:3.78;gba:4.04)|geo_GSE5281_17_BWD(con:3.40;gba:4.04)|geo_GSE5281_22_BWD(con:3.37;gba:4.04)|geo_GSE77887_02_FWD(con:3.37;gba:4.04)|geo_GSE5281_12_BWD(con:3.35;gba:4.04)|geo_GSE59927_07_tacrine_FWD(con:3.29;gba:4.04)|geo_GSE5281_02_BWD(con:3.27;gba:4.04)|geo_GSE5281_04_BWD(con:3.26;gba:4.04)|geo_GSE5281_24_BWD(con:3.20;gba:4.04)|geo_GSE59927_08_tacrine_FWD(con:3.16;gba:4.04)|geo_GSE5281_18_BWD(con:3.14;gba:4.04)|geo_GSE1297_04_BWD(con:3.09;gba:4.04)|geo_GSE5281_20_BWD(con:3.09;gba:4.04)|geo_GSE5281_14_BWD(con:3.05;gba:4.04)|geo_GSE5281_11_BWD(con:3.00;gba:4.04)	14.19		0	SLC6A4(ad:1.00)-(prox:5.00)-SLC6A4(tm:1.00)|SLC6A3(ad:0.90)-(prox:5.00)-SLC6A3(tm:1.00)|SLC6A2(ad:0.76)-(prox:5.00)-SLC6A2(tm:1.00)|HRH3(ad:0.30)-(prox:3.84)-HRH1(tm:1.00)	3.58		0
IJMPFBJUROFOGZ-RDJZCZTQSA-N	AD-2455	305.3	0	0.93	0	0	0	0	0	0	0	1	0	0	0.873	0.388	0.081	0.133	0.137	SLC6A2(tm:1.00)	1		0	0	0	0	0	0	0	0	0		0	sbnb_mice_diff_expr_rna_nlgf_3m_6m_notprot_ad_r_BWD(con:3.32;gba:4.04)|sbnb_mice_diff_expr_rna_3xtg_3m_15m_ad_c_BWD(con:3.32;gba:4.04)|sbnb_mice_diff_expr_rna_3xtg_3m_15m_notprot_ad_c_BWD(con:3.32;gba:4.04)|sbnb_mice_diff_expr_rna_nlgf_3m_6m_ad_r_BWD(con:3.32;gba:4.04)|sbnb_modules_ME0_coexpr_rna_nlgf_3m_6m_BWD(con:3.24;gba:4.04)	4.77		0	geo_GSE5281_05_BWD(con:3.78;gba:4.04)|geo_GSE5281_17_BWD(con:3.40;gba:4.04)|geo_GSE5281_22_BWD(con:3.37;gba:4.04)|geo_GSE77887_02_FWD(con:3.37;gba:4.04)|geo_GSE5281_12_BWD(con:3.35;gba:4.04)|geo_GSE59927_07_tacrine_FWD(con:3.29;gba:4.04)|geo_GSE5281_02_BWD(con:3.27;gba:4.04)|geo_GSE5281_04_BWD(con:3.26;gba:4.04)|geo_GSE5281_24_BWD(con:3.20;gba:4.04)|geo_GSE59927_08_tacrine_FWD(con:3.16;gba:4.04)|geo_GSE5281_18_BWD(con:3.14;gba:4.04)|geo_GSE1297_04_BWD(con:3.09;gba:4.04)|geo_GSE5281_20_BWD(con:3.09;gba:4.04)|geo_GSE5281_14_BWD(con:3.05;gba:4.04)|geo_GSE5281_11_BWD(con:3.00;gba:4.04)	14.19		0	SLC6A2(ad:0.76)-(prox:5.00)-SLC6A2(tm:1.00)	0.92		0
IJMPFBJUROFOGZ-UHFFFAOYSA-N	AD-2456	305.3	0	0.93	0	0	0	0	0	0	0	1	0	0	0.868	0.391	0.076	0.136	0.127	SLC6A2(tm:1.00)|HRH1(tm:1.00)|SLC6A3(tm:1.00)	3		0	0	0	0	0	0	0	0	0		0	sbnb_mice_diff_expr_rna_nlgf_3m_6m_notprot_ad_r_BWD(con:3.32;gba:4.04)|sbnb_mice_diff_expr_rna_3xtg_3m_15m_ad_c_BWD(con:3.32;gba:4.04)|sbnb_mice_diff_expr_rna_3xtg_3m_15m_notprot_ad_c_BWD(con:3.32;gba:4.04)|sbnb_mice_diff_expr_rna_nlgf_3m_6m_ad_r_BWD(con:3.32;gba:4.04)|sbnb_modules_ME0_coexpr_rna_nlgf_3m_6m_BWD(con:3.24;gba:4.04)	4.77		0	geo_GSE5281_05_BWD(con:3.78;gba:4.04)|geo_GSE5281_17_BWD(con:3.40;gba:4.04)|geo_GSE5281_22_BWD(con:3.37;gba:4.04)|geo_GSE77887_02_FWD(con:3.37;gba:4.04)|geo_GSE5281_12_BWD(con:3.35;gba:4.04)|geo_GSE59927_07_tacrine_FWD(con:3.29;gba:4.04)|geo_GSE5281_02_BWD(con:3.27;gba:4.04)|geo_GSE5281_04_BWD(con:3.26;gba:4.04)|geo_GSE5281_24_BWD(con:3.20;gba:4.04)|geo_GSE59927_08_tacrine_FWD(con:3.16;gba:4.04)|geo_GSE5281_18_BWD(con:3.14;gba:4.04)|geo_GSE1297_04_BWD(con:3.09;gba:4.04)|geo_GSE5281_20_BWD(con:3.09;gba:4.04)|geo_GSE5281_14_BWD(con:3.05;gba:4.04)|geo_GSE5281_11_BWD(con:3.00;gba:4.04)	14.19		0	SLC6A3(ad:0.90)-(prox:5.00)-SLC6A3(tm:1.00)|SLC6A2(ad:0.76)-(prox:5.00)-SLC6A2(tm:1.00)|HRH3(ad:0.30)-(prox:3.84)-HRH1(tm:1.00)	2.58		0
IJSAGNZMJWEPAS-UHFFFAOYSA-N	AD-2457	391.9	1	0.34	0	0	0	0	0	0	0	1	0	0	0.71	0.364	0.098	0.184	0.084	MAPT(tm:1.00)	1		0	0	0	0	0	0	0	0	0		0	sbnb_mice_diff_expr_rna_nlgf_3m_6m_notprot_BWD(con:3.35;gba:5.00)|sbnb_mice_diff_expr_rna_3xtg_3m_15m_ad_c_BWD(con:3.17;gba:5.00)|sbnb_mice_diff_expr_rna_3xtg_3m_15m_notprot_ad_c_BWD(con:3.17;gba:5.00)|sbnb_modules_ME13_coexpr_rna_3xtg_3m_15m_ad_r_BWD(con:3.01;gba:5.00)	4.12		0	geo_GSE59927_06_tacrine_FWD(con:3.05;gba:5.00)	1.01	WMBWREPUVVBILR-WIYYLYMNSA-N_PHH_0_FWD(con:3.69;gba:5.00)|RZEKVGVHFLEQIL-UHFFFAOYSA-N_NEU_0_FWD(con:3.44;gba:5.00)|VHGCDTVCOLNTBX-QGZVFWFLSA-N_A375_0_FWD(con:3.34;gba:5.00)|LUKBXSAWLPMMSZ-OWOJBTEDSA-N_SW620_0_FWD(con:3.30;gba:5.00)|DFPAKSUCGFBDDF-UHFFFAOYSA-N_NPC_0_FWD(con:3.28;gba:5.00)|sbnb_mice_diff_expr_protein_nlgf_3m_6m_ad_r_BWD(con:3.25;gba:5.00)|sbnb_mice_diff_expr_protein_nlgf_3m_6m_rnastable_ad_r_BWD(con:3.25;gba:5.00)|RZEKVGVHFLEQIL-UHFFFAOYSA-N_HA1E_0_FWD(con:3.21;gba:5.00)|VEPKQEUBKLEPRA-UHFFFAOYSA-N_CD34_0_FWD(con:3.20;gba:5.00)|YLJREFDVOIBQDA-UHFFFAOYSA-N_MCF7_0_FWD(con:3.18;gba:5.00)|WJJYZXPHLSLMGE-UHFFFAOYSA-N_SKB_0_FWD(con:3.14;gba:5.00)|YASAKCUCGLMORW-UHFFFAOYSA-N_HA1E_0_FWD(con:3.13;gba:5.00)|sbnb_modules_ME16_coexpr_protein_nlgf_3m_6m_ad_c_BWD(con:3.12;gba:5.00)|VEPKQEUBKLEPRA-UHFFFAOYSA-N_A549_0_FWD(con:3.10;gba:5.00)|YLJREFDVOIBQDA-UHFFFAOYSA-N_PC3_0_FWD(con:3.09;gba:5.00)|RZEKVGVHFLEQIL-UHFFFAOYSA-N_FIBRNPC_0_FWD(con:3.06;gba:5.00)|sbnb_mice_diff_expr_protein_nlgf_3m_6m_ad_c_BWD(con:3.05;gba:5.00)|UEJJHQNACJXSKW-UHFFFAOYSA-N_SNGM_0_FWD(con:3.05;gba:5.00)|sbnb_mice_diff_expr_protein_nlgf_3m_6m_rnastable_ad_c_BWD(con:3.05;gba:5.00)|RZJQGNCSTQAWON-UHFFFAOYSA-N_NPC_0_FWD(con:3.04;gba:5.00)|LUKBXSAWLPMMSZ-OWOJBTEDSA-N_AGS_0_FWD(con:3.04;gba:5.00)|HEMJJKBWTPKOJG-UHFFFAOYSA-N_HT29_0_FWD(con:3.03;gba:5.00)|RBQOQRRFDPXAGN-UHFFFAOYSA-N_HA1E_0_FWD(con:3.03;gba:5.00)|CMWTZPSULFXXJA-VIFPVBQESA-N_HELA_0_FWD(con:3.02;gba:5.00)	24.68	MAPT(ad:1.00)-(prox:5.00)-MAPT(tm:1.00)	1		0
IJZUECFQVHNKPT-UHFFFAOYSA-N	AD-2458	373.5	0	0.53	0	0	0	0	0	1	0	0	0	0	0.749	0.351	0.069	0.148	0.165	TDP1(tm:1.00)	1	Valproate(sim:5.00;ph:-2)	1	0	0	0	0	0	1	0	0		0	sbnb_modules_ME13_coexpr_rna_3xtg_3m_15m_ad_c_BWD(con:3.42;gba:5.00)|sbnb_modules_neurotransmitters_diff_expr_rna_3xtg_3m_15m_BWD(con:3.33;gba:5.00)|sbnb_mice_diff_expr_rna_nlgf_3m_6m_notprot_BWD(con:3.09;gba:5.00)|sbnb_modules_ME0_coexpr_rna_nlgf_3m_6m_ad_r_BWD(con:3.06;gba:5.00)	4.15	sbnb_cells_psenhom_r_ad_r_BWD(con:3.29;gba:5.00)|sbnb_cells_psenhet_c_ad_r_BWD(con:3.12;gba:5.00)|sbnb_cells_app_r_ad_c_BWD(con:3.11;gba:5.00)|sbnb_cells_psenhom_c_ad_r_BWD(con:3.06;gba:5.00)	4.1	geo_GSE5281_04_BWD(con:3.47;gba:5.00)|geo_GSE59927_02_galan_FWD(con:3.11;gba:5.00)	2.1	NIJJYAXOARWZEE-UHFFFAOYSA-N_CL34_0_FWD(con:3.48;gba:5.00)|CMWTZPSULFXXJA-VIFPVBQESA-N_HELA_0_FWD(con:3.44;gba:5.00)|IENZQIKPVFGBNW-UHFFFAOYSA-N_HA1E_0_FWD(con:3.38;gba:5.00)|JNODQFNWMXFMEV-UHFFFAOYSA-N_A375_0_FWD(con:3.36;gba:5.00)|VEPKQEUBKLEPRA-UHFFFAOYSA-N_MDAMB231_0_FWD(con:3.32;gba:5.00)|OGHNVEJMJSYVRP-UHFFFAOYSA-N_A549_0_FWD(con:3.29;gba:5.00)|IENZQIKPVFGBNW-UHFFFAOYSA-N_A549_0_FWD(con:3.27;gba:5.00)|JGPMMRGNQUBGND-UHFFFAOYSA-N_A375_0_FWD(con:3.23;gba:5.00)|PIJVFDBKTWXHHD-HIFRSBDPSA-N_HELA_0_FWD(con:3.20;gba:5.00)|RZEKVGVHFLEQIL-UHFFFAOYSA-N_NEU_0_FWD(con:3.19;gba:5.00)|HPHUVLMMVZITSG-LURJTMIESA-N_A549_0_FWD(con:3.19;gba:5.00)|RYMZZMVNJRMUDD-HGQWONQESA-N_HCC15_0_FWD(con:3.16;gba:5.00)|HPHUVLMMVZITSG-LURJTMIESA-N_MCF7_0_FWD(con:3.14;gba:5.00)|RZEKVGVHFLEQIL-UHFFFAOYSA-N_HEPG2_0_FWD(con:3.12;gba:5.00)|FTALBRSUTCGOEG-UHFFFAOYSA-N_VCAP_0_FWD(con:3.10;gba:5.00)|sbnb_modules_app_processing_diff_expr_protein_3xtg_3m_15m_BWD(con:3.07;gba:5.00)|LUKBXSAWLPMMSZ-OWOJBTEDSA-N_NCIH508_0_FWD(con:3.07;gba:5.00)|UEJJHQNACJXSKW-UHFFFAOYSA-N_NEU_0_FWD(con:3.07;gba:5.00)|YEJCDKJIEMIWRQ-UHFFFAOYSA-N_HA1E_0_FWD(con:3.07;gba:5.00)|VEPKQEUBKLEPRA-UHFFFAOYSA-N_BT20_0_FWD(con:3.05;gba:5.00)|OPQRBXUBWHDHPQ-UHFFFAOYSA-N_MCF7_0_FWD(con:3.05;gba:5.00)|RBQOQRRFDPXAGN-UHFFFAOYSA-N_HELA_0_FWD(con:3.05;gba:5.00)|CMWTZPSULFXXJA-VIFPVBQESA-N_HT29_0_FWD(con:3.05;gba:5.00)|JGPMMRGNQUBGND-UHFFFAOYSA-N_HA1E_0_FWD(con:3.03;gba:5.00)|YASAKCUCGLMORW-UHFFFAOYSA-N_MCF7_0_FWD(con:3.03;gba:5.00)|ASUTZQLVASHGKV-JDFRZJQESA-N_VCAP_0_FWD(con:3.03;gba:5.00)|WMBWREPUVVBILR-WIYYLYMNSA-N_A549_0_FWD(con:3.01;gba:5.00)|RBTBFTRPCNLSDE-UHFFFAOYSA-N_NOMO1_0_FWD(con:3.01;gba:5.00)|VFLDPWHFBUODDF-FCXRPNKRSA-N_JURKAT_0_FWD(con:3.00;gba:5.00)|CEUORZQYGODEFX-UHFFFAOYSA-N_YAPC_0_FWD(con:3.00;gba:5.00)	30.74		0		0
IKANLDMCFJPGKF-UHFFFAOYSA-N	AD-2459	433.5	1	0.23	0	0	0	0	0	0	0	1	0	0	0.659	0.38	0.059	0.107	0.106	MAPT(tm:1.00)	1		0	0	0	0	0	0	0	0	0		0	sbnb_mice_diff_expr_rna_nlgf_3m_6m_notprot_BWD(con:3.35;gba:5.00)|sbnb_mice_diff_expr_rna_3xtg_3m_15m_ad_c_BWD(con:3.17;gba:5.00)|sbnb_mice_diff_expr_rna_3xtg_3m_15m_notprot_ad_c_BWD(con:3.17;gba:5.00)|sbnb_modules_ME13_coexpr_rna_3xtg_3m_15m_ad_r_BWD(con:3.01;gba:5.00)	4.12		0	geo_GSE59927_06_tacrine_FWD(con:3.05;gba:5.00)	1.01	WMBWREPUVVBILR-WIYYLYMNSA-N_PHH_0_FWD(con:3.69;gba:5.00)|RZEKVGVHFLEQIL-UHFFFAOYSA-N_NEU_0_FWD(con:3.44;gba:5.00)|VHGCDTVCOLNTBX-QGZVFWFLSA-N_A375_0_FWD(con:3.34;gba:5.00)|LUKBXSAWLPMMSZ-OWOJBTEDSA-N_SW620_0_FWD(con:3.30;gba:5.00)|DFPAKSUCGFBDDF-UHFFFAOYSA-N_NPC_0_FWD(con:3.28;gba:5.00)|sbnb_mice_diff_expr_protein_nlgf_3m_6m_ad_r_BWD(con:3.25;gba:5.00)|sbnb_mice_diff_expr_protein_nlgf_3m_6m_rnastable_ad_r_BWD(con:3.25;gba:5.00)|RZEKVGVHFLEQIL-UHFFFAOYSA-N_HA1E_0_FWD(con:3.21;gba:5.00)|VEPKQEUBKLEPRA-UHFFFAOYSA-N_CD34_0_FWD(con:3.20;gba:5.00)|YLJREFDVOIBQDA-UHFFFAOYSA-N_MCF7_0_FWD(con:3.18;gba:5.00)|WJJYZXPHLSLMGE-UHFFFAOYSA-N_SKB_0_FWD(con:3.14;gba:5.00)|YASAKCUCGLMORW-UHFFFAOYSA-N_HA1E_0_FWD(con:3.13;gba:5.00)|sbnb_modules_ME16_coexpr_protein_nlgf_3m_6m_ad_c_BWD(con:3.12;gba:5.00)|VEPKQEUBKLEPRA-UHFFFAOYSA-N_A549_0_FWD(con:3.10;gba:5.00)|YLJREFDVOIBQDA-UHFFFAOYSA-N_PC3_0_FWD(con:3.09;gba:5.00)|RZEKVGVHFLEQIL-UHFFFAOYSA-N_FIBRNPC_0_FWD(con:3.06;gba:5.00)|sbnb_mice_diff_expr_protein_nlgf_3m_6m_ad_c_BWD(con:3.05;gba:5.00)|UEJJHQNACJXSKW-UHFFFAOYSA-N_SNGM_0_FWD(con:3.05;gba:5.00)|sbnb_mice_diff_expr_protein_nlgf_3m_6m_rnastable_ad_c_BWD(con:3.05;gba:5.00)|RZJQGNCSTQAWON-UHFFFAOYSA-N_NPC_0_FWD(con:3.04;gba:5.00)|LUKBXSAWLPMMSZ-OWOJBTEDSA-N_AGS_0_FWD(con:3.04;gba:5.00)|HEMJJKBWTPKOJG-UHFFFAOYSA-N_HT29_0_FWD(con:3.03;gba:5.00)|RBQOQRRFDPXAGN-UHFFFAOYSA-N_HA1E_0_FWD(con:3.03;gba:5.00)|CMWTZPSULFXXJA-VIFPVBQESA-N_HELA_0_FWD(con:3.02;gba:5.00)	24.68	MAPT(ad:1.00)-(prox:5.00)-MAPT(tm:1.00)	1		0
IKBFKACRMVEESM-UHFFFAOYSA-N	AD-2460	322.1	0	0.47	0	0	0	0	0	0	0	1	0	0	0.732	0.358	0.044	0.194	0.094	MAPT(tm:1.00)	1		0	0	0	0	0	0	0	0	0		0	sbnb_mice_diff_expr_rna_nlgf_3m_6m_notprot_BWD(con:3.35;gba:5.00)|sbnb_mice_diff_expr_rna_3xtg_3m_15m_ad_c_BWD(con:3.17;gba:5.00)|sbnb_mice_diff_expr_rna_3xtg_3m_15m_notprot_ad_c_BWD(con:3.17;gba:5.00)|sbnb_modules_ME13_coexpr_rna_3xtg_3m_15m_ad_r_BWD(con:3.01;gba:5.00)	4.12		0	geo_GSE59927_06_tacrine_FWD(con:3.05;gba:5.00)	1.01	WMBWREPUVVBILR-WIYYLYMNSA-N_PHH_0_FWD(con:3.69;gba:5.00)|RZEKVGVHFLEQIL-UHFFFAOYSA-N_NEU_0_FWD(con:3.44;gba:5.00)|VHGCDTVCOLNTBX-QGZVFWFLSA-N_A375_0_FWD(con:3.34;gba:5.00)|LUKBXSAWLPMMSZ-OWOJBTEDSA-N_SW620_0_FWD(con:3.30;gba:5.00)|DFPAKSUCGFBDDF-UHFFFAOYSA-N_NPC_0_FWD(con:3.28;gba:5.00)|sbnb_mice_diff_expr_protein_nlgf_3m_6m_ad_r_BWD(con:3.25;gba:5.00)|sbnb_mice_diff_expr_protein_nlgf_3m_6m_rnastable_ad_r_BWD(con:3.25;gba:5.00)|RZEKVGVHFLEQIL-UHFFFAOYSA-N_HA1E_0_FWD(con:3.21;gba:5.00)|VEPKQEUBKLEPRA-UHFFFAOYSA-N_CD34_0_FWD(con:3.20;gba:5.00)|YLJREFDVOIBQDA-UHFFFAOYSA-N_MCF7_0_FWD(con:3.18;gba:5.00)|WJJYZXPHLSLMGE-UHFFFAOYSA-N_SKB_0_FWD(con:3.14;gba:5.00)|YASAKCUCGLMORW-UHFFFAOYSA-N_HA1E_0_FWD(con:3.13;gba:5.00)|sbnb_modules_ME16_coexpr_protein_nlgf_3m_6m_ad_c_BWD(con:3.12;gba:5.00)|VEPKQEUBKLEPRA-UHFFFAOYSA-N_A549_0_FWD(con:3.10;gba:5.00)|YLJREFDVOIBQDA-UHFFFAOYSA-N_PC3_0_FWD(con:3.09;gba:5.00)|RZEKVGVHFLEQIL-UHFFFAOYSA-N_FIBRNPC_0_FWD(con:3.06;gba:5.00)|sbnb_mice_diff_expr_protein_nlgf_3m_6m_ad_c_BWD(con:3.05;gba:5.00)|UEJJHQNACJXSKW-UHFFFAOYSA-N_SNGM_0_FWD(con:3.05;gba:5.00)|sbnb_mice_diff_expr_protein_nlgf_3m_6m_rnastable_ad_c_BWD(con:3.05;gba:5.00)|RZJQGNCSTQAWON-UHFFFAOYSA-N_NPC_0_FWD(con:3.04;gba:5.00)|LUKBXSAWLPMMSZ-OWOJBTEDSA-N_AGS_0_FWD(con:3.04;gba:5.00)|HEMJJKBWTPKOJG-UHFFFAOYSA-N_HT29_0_FWD(con:3.03;gba:5.00)|RBQOQRRFDPXAGN-UHFFFAOYSA-N_HA1E_0_FWD(con:3.03;gba:5.00)|CMWTZPSULFXXJA-VIFPVBQESA-N_HELA_0_FWD(con:3.02;gba:5.00)	24.68	MAPT(ad:1.00)-(prox:5.00)-MAPT(tm:1.00)	1		0
IKBJYYBSPLRFQA-OEAKJJBVSA-N	AD-2461	417	0	0.31	0	0	0	0	0	0	0	1	0	0	0.725	0.364	0.047	0.152	0.135	MAPT(tm:1.00)	1		0	0	0	0	0	0	0	0	0		0	sbnb_mice_diff_expr_rna_nlgf_3m_6m_notprot_BWD(con:3.35;gba:5.00)|sbnb_mice_diff_expr_rna_3xtg_3m_15m_ad_c_BWD(con:3.17;gba:5.00)|sbnb_mice_diff_expr_rna_3xtg_3m_15m_notprot_ad_c_BWD(con:3.17;gba:5.00)|sbnb_modules_ME13_coexpr_rna_3xtg_3m_15m_ad_r_BWD(con:3.01;gba:5.00)	4.12		0	geo_GSE59927_06_tacrine_FWD(con:3.05;gba:5.00)	1.01	WMBWREPUVVBILR-WIYYLYMNSA-N_PHH_0_FWD(con:3.69;gba:5.00)|RZEKVGVHFLEQIL-UHFFFAOYSA-N_NEU_0_FWD(con:3.44;gba:5.00)|VHGCDTVCOLNTBX-QGZVFWFLSA-N_A375_0_FWD(con:3.34;gba:5.00)|LUKBXSAWLPMMSZ-OWOJBTEDSA-N_SW620_0_FWD(con:3.30;gba:5.00)|DFPAKSUCGFBDDF-UHFFFAOYSA-N_NPC_0_FWD(con:3.28;gba:5.00)|sbnb_mice_diff_expr_protein_nlgf_3m_6m_ad_r_BWD(con:3.25;gba:5.00)|sbnb_mice_diff_expr_protein_nlgf_3m_6m_rnastable_ad_r_BWD(con:3.25;gba:5.00)|RZEKVGVHFLEQIL-UHFFFAOYSA-N_HA1E_0_FWD(con:3.21;gba:5.00)|VEPKQEUBKLEPRA-UHFFFAOYSA-N_CD34_0_FWD(con:3.20;gba:5.00)|YLJREFDVOIBQDA-UHFFFAOYSA-N_MCF7_0_FWD(con:3.18;gba:5.00)|WJJYZXPHLSLMGE-UHFFFAOYSA-N_SKB_0_FWD(con:3.14;gba:5.00)|YASAKCUCGLMORW-UHFFFAOYSA-N_HA1E_0_FWD(con:3.13;gba:5.00)|sbnb_modules_ME16_coexpr_protein_nlgf_3m_6m_ad_c_BWD(con:3.12;gba:5.00)|VEPKQEUBKLEPRA-UHFFFAOYSA-N_A549_0_FWD(con:3.10;gba:5.00)|YLJREFDVOIBQDA-UHFFFAOYSA-N_PC3_0_FWD(con:3.09;gba:5.00)|RZEKVGVHFLEQIL-UHFFFAOYSA-N_FIBRNPC_0_FWD(con:3.06;gba:5.00)|sbnb_mice_diff_expr_protein_nlgf_3m_6m_ad_c_BWD(con:3.05;gba:5.00)|UEJJHQNACJXSKW-UHFFFAOYSA-N_SNGM_0_FWD(con:3.05;gba:5.00)|sbnb_mice_diff_expr_protein_nlgf_3m_6m_rnastable_ad_c_BWD(con:3.05;gba:5.00)|RZJQGNCSTQAWON-UHFFFAOYSA-N_NPC_0_FWD(con:3.04;gba:5.00)|LUKBXSAWLPMMSZ-OWOJBTEDSA-N_AGS_0_FWD(con:3.04;gba:5.00)|HEMJJKBWTPKOJG-UHFFFAOYSA-N_HT29_0_FWD(con:3.03;gba:5.00)|RBQOQRRFDPXAGN-UHFFFAOYSA-N_HA1E_0_FWD(con:3.03;gba:5.00)|CMWTZPSULFXXJA-VIFPVBQESA-N_HELA_0_FWD(con:3.02;gba:5.00)	24.68	MAPT(ad:1.00)-(prox:5.00)-MAPT(tm:1.00)	1		0
IKCQYPIFZFLJAS-UHFFFAOYSA-N	AD-2462	305.4	0	0.58	0	0	0	0	0	0	0	1	0	0	0.675	0.343	0.055	0.242	0.112	MAPT(tm:1.00)	1		0	0	0	0	0	0	0	0	0		0	sbnb_mice_diff_expr_rna_nlgf_3m_6m_notprot_BWD(con:3.35;gba:5.00)|sbnb_mice_diff_expr_rna_3xtg_3m_15m_ad_c_BWD(con:3.17;gba:5.00)|sbnb_mice_diff_expr_rna_3xtg_3m_15m_notprot_ad_c_BWD(con:3.17;gba:5.00)|sbnb_modules_ME13_coexpr_rna_3xtg_3m_15m_ad_r_BWD(con:3.01;gba:5.00)	4.12		0	geo_GSE59927_06_tacrine_FWD(con:3.05;gba:5.00)	1.01	WMBWREPUVVBILR-WIYYLYMNSA-N_PHH_0_FWD(con:3.69;gba:5.00)|RZEKVGVHFLEQIL-UHFFFAOYSA-N_NEU_0_FWD(con:3.44;gba:5.00)|VHGCDTVCOLNTBX-QGZVFWFLSA-N_A375_0_FWD(con:3.34;gba:5.00)|LUKBXSAWLPMMSZ-OWOJBTEDSA-N_SW620_0_FWD(con:3.30;gba:5.00)|DFPAKSUCGFBDDF-UHFFFAOYSA-N_NPC_0_FWD(con:3.28;gba:5.00)|sbnb_mice_diff_expr_protein_nlgf_3m_6m_ad_r_BWD(con:3.25;gba:5.00)|sbnb_mice_diff_expr_protein_nlgf_3m_6m_rnastable_ad_r_BWD(con:3.25;gba:5.00)|RZEKVGVHFLEQIL-UHFFFAOYSA-N_HA1E_0_FWD(con:3.21;gba:5.00)|VEPKQEUBKLEPRA-UHFFFAOYSA-N_CD34_0_FWD(con:3.20;gba:5.00)|YLJREFDVOIBQDA-UHFFFAOYSA-N_MCF7_0_FWD(con:3.18;gba:5.00)|WJJYZXPHLSLMGE-UHFFFAOYSA-N_SKB_0_FWD(con:3.14;gba:5.00)|YASAKCUCGLMORW-UHFFFAOYSA-N_HA1E_0_FWD(con:3.13;gba:5.00)|sbnb_modules_ME16_coexpr_protein_nlgf_3m_6m_ad_c_BWD(con:3.12;gba:5.00)|VEPKQEUBKLEPRA-UHFFFAOYSA-N_A549_0_FWD(con:3.10;gba:5.00)|YLJREFDVOIBQDA-UHFFFAOYSA-N_PC3_0_FWD(con:3.09;gba:5.00)|RZEKVGVHFLEQIL-UHFFFAOYSA-N_FIBRNPC_0_FWD(con:3.06;gba:5.00)|sbnb_mice_diff_expr_protein_nlgf_3m_6m_ad_c_BWD(con:3.05;gba:5.00)|UEJJHQNACJXSKW-UHFFFAOYSA-N_SNGM_0_FWD(con:3.05;gba:5.00)|sbnb_mice_diff_expr_protein_nlgf_3m_6m_rnastable_ad_c_BWD(con:3.05;gba:5.00)|RZJQGNCSTQAWON-UHFFFAOYSA-N_NPC_0_FWD(con:3.04;gba:5.00)|LUKBXSAWLPMMSZ-OWOJBTEDSA-N_AGS_0_FWD(con:3.04;gba:5.00)|HEMJJKBWTPKOJG-UHFFFAOYSA-N_HT29_0_FWD(con:3.03;gba:5.00)|RBQOQRRFDPXAGN-UHFFFAOYSA-N_HA1E_0_FWD(con:3.03;gba:5.00)|CMWTZPSULFXXJA-VIFPVBQESA-N_HELA_0_FWD(con:3.02;gba:5.00)	24.68	MAPT(ad:1.00)-(prox:5.00)-MAPT(tm:1.00)	1		0
IKCWOQMEZGBKOA-UHFFFAOYSA-N	AD-2463	322.9	0	0.74	0	0	0	0	0	0	0	0	0	1	0.74	0.359	0.046	0.108	0.133	METAP2(tm:1.00)	1		0	0	0	0	0	0	0	0	0		0		0		0		0		0		0	METAP2(p4:1;p3:0)-(prox:5.00)-METAP2(tm:1.00)	1
IKFUZLXDBMLEGG-XGICHPGQSA-N	AD-2464	562.6	2	0.42	0	0	0	0	0	1	0	0	0	0	0.659	0.369	0.078	0.163	0.123		0	Valproate(sim:5.00;ph:-2)	1	0	0	0	0	0	1	0	0		0	sbnb_modules_ME13_coexpr_rna_3xtg_3m_15m_ad_c_BWD(con:3.42;gba:5.00)|sbnb_modules_neurotransmitters_diff_expr_rna_3xtg_3m_15m_BWD(con:3.33;gba:5.00)|sbnb_mice_diff_expr_rna_nlgf_3m_6m_notprot_BWD(con:3.09;gba:5.00)|sbnb_modules_ME0_coexpr_rna_nlgf_3m_6m_ad_r_BWD(con:3.06;gba:5.00)	4.15	sbnb_cells_psenhom_r_ad_r_BWD(con:3.29;gba:5.00)|sbnb_cells_psenhet_c_ad_r_BWD(con:3.12;gba:5.00)|sbnb_cells_app_r_ad_c_BWD(con:3.11;gba:5.00)|sbnb_cells_psenhom_c_ad_r_BWD(con:3.06;gba:5.00)	4.1	geo_GSE5281_04_BWD(con:3.47;gba:5.00)|geo_GSE59927_02_galan_FWD(con:3.11;gba:5.00)	2.1	NIJJYAXOARWZEE-UHFFFAOYSA-N_CL34_0_FWD(con:3.48;gba:5.00)|CMWTZPSULFXXJA-VIFPVBQESA-N_HELA_0_FWD(con:3.44;gba:5.00)|IENZQIKPVFGBNW-UHFFFAOYSA-N_HA1E_0_FWD(con:3.38;gba:5.00)|JNODQFNWMXFMEV-UHFFFAOYSA-N_A375_0_FWD(con:3.36;gba:5.00)|VEPKQEUBKLEPRA-UHFFFAOYSA-N_MDAMB231_0_FWD(con:3.32;gba:5.00)|OGHNVEJMJSYVRP-UHFFFAOYSA-N_A549_0_FWD(con:3.29;gba:5.00)|IENZQIKPVFGBNW-UHFFFAOYSA-N_A549_0_FWD(con:3.27;gba:5.00)|JGPMMRGNQUBGND-UHFFFAOYSA-N_A375_0_FWD(con:3.23;gba:5.00)|PIJVFDBKTWXHHD-HIFRSBDPSA-N_HELA_0_FWD(con:3.20;gba:5.00)|RZEKVGVHFLEQIL-UHFFFAOYSA-N_NEU_0_FWD(con:3.19;gba:5.00)|HPHUVLMMVZITSG-LURJTMIESA-N_A549_0_FWD(con:3.19;gba:5.00)|RYMZZMVNJRMUDD-HGQWONQESA-N_HCC15_0_FWD(con:3.16;gba:5.00)|HPHUVLMMVZITSG-LURJTMIESA-N_MCF7_0_FWD(con:3.14;gba:5.00)|RZEKVGVHFLEQIL-UHFFFAOYSA-N_HEPG2_0_FWD(con:3.12;gba:5.00)|FTALBRSUTCGOEG-UHFFFAOYSA-N_VCAP_0_FWD(con:3.10;gba:5.00)|sbnb_modules_app_processing_diff_expr_protein_3xtg_3m_15m_BWD(con:3.07;gba:5.00)|LUKBXSAWLPMMSZ-OWOJBTEDSA-N_NCIH508_0_FWD(con:3.07;gba:5.00)|UEJJHQNACJXSKW-UHFFFAOYSA-N_NEU_0_FWD(con:3.07;gba:5.00)|YEJCDKJIEMIWRQ-UHFFFAOYSA-N_HA1E_0_FWD(con:3.07;gba:5.00)|VEPKQEUBKLEPRA-UHFFFAOYSA-N_BT20_0_FWD(con:3.05;gba:5.00)|OPQRBXUBWHDHPQ-UHFFFAOYSA-N_MCF7_0_FWD(con:3.05;gba:5.00)|RBQOQRRFDPXAGN-UHFFFAOYSA-N_HELA_0_FWD(con:3.05;gba:5.00)|CMWTZPSULFXXJA-VIFPVBQESA-N_HT29_0_FWD(con:3.05;gba:5.00)|JGPMMRGNQUBGND-UHFFFAOYSA-N_HA1E_0_FWD(con:3.03;gba:5.00)|YASAKCUCGLMORW-UHFFFAOYSA-N_MCF7_0_FWD(con:3.03;gba:5.00)|ASUTZQLVASHGKV-JDFRZJQESA-N_VCAP_0_FWD(con:3.03;gba:5.00)|WMBWREPUVVBILR-WIYYLYMNSA-N_A549_0_FWD(con:3.01;gba:5.00)|RBTBFTRPCNLSDE-UHFFFAOYSA-N_NOMO1_0_FWD(con:3.01;gba:5.00)|VFLDPWHFBUODDF-FCXRPNKRSA-N_JURKAT_0_FWD(con:3.00;gba:5.00)|CEUORZQYGODEFX-UHFFFAOYSA-N_YAPC_0_FWD(con:3.00;gba:5.00)	30.74		0		0
IKFWSUAFGUGDTG-UHFFFAOYSA-N	AD-2465	302.4	0	0.6	0	0	0	0	0	1	0	0	0	0	0.778	0.348	0.07	0.174	0.18		0	Valproate(sim:5.00;ph:-2)	1	0	0	0	0	0	1	0	0		0	sbnb_modules_ME13_coexpr_rna_3xtg_3m_15m_ad_c_BWD(con:3.42;gba:5.00)|sbnb_modules_neurotransmitters_diff_expr_rna_3xtg_3m_15m_BWD(con:3.33;gba:5.00)|sbnb_mice_diff_expr_rna_nlgf_3m_6m_notprot_BWD(con:3.09;gba:5.00)|sbnb_modules_ME0_coexpr_rna_nlgf_3m_6m_ad_r_BWD(con:3.06;gba:5.00)	4.15	sbnb_cells_psenhom_r_ad_r_BWD(con:3.29;gba:5.00)|sbnb_cells_psenhet_c_ad_r_BWD(con:3.12;gba:5.00)|sbnb_cells_app_r_ad_c_BWD(con:3.11;gba:5.00)|sbnb_cells_psenhom_c_ad_r_BWD(con:3.06;gba:5.00)	4.1	geo_GSE5281_04_BWD(con:3.47;gba:5.00)|geo_GSE59927_02_galan_FWD(con:3.11;gba:5.00)	2.1	NIJJYAXOARWZEE-UHFFFAOYSA-N_CL34_0_FWD(con:3.48;gba:5.00)|CMWTZPSULFXXJA-VIFPVBQESA-N_HELA_0_FWD(con:3.44;gba:5.00)|IENZQIKPVFGBNW-UHFFFAOYSA-N_HA1E_0_FWD(con:3.38;gba:5.00)|JNODQFNWMXFMEV-UHFFFAOYSA-N_A375_0_FWD(con:3.36;gba:5.00)|VEPKQEUBKLEPRA-UHFFFAOYSA-N_MDAMB231_0_FWD(con:3.32;gba:5.00)|OGHNVEJMJSYVRP-UHFFFAOYSA-N_A549_0_FWD(con:3.29;gba:5.00)|IENZQIKPVFGBNW-UHFFFAOYSA-N_A549_0_FWD(con:3.27;gba:5.00)|JGPMMRGNQUBGND-UHFFFAOYSA-N_A375_0_FWD(con:3.23;gba:5.00)|PIJVFDBKTWXHHD-HIFRSBDPSA-N_HELA_0_FWD(con:3.20;gba:5.00)|RZEKVGVHFLEQIL-UHFFFAOYSA-N_NEU_0_FWD(con:3.19;gba:5.00)|HPHUVLMMVZITSG-LURJTMIESA-N_A549_0_FWD(con:3.19;gba:5.00)|RYMZZMVNJRMUDD-HGQWONQESA-N_HCC15_0_FWD(con:3.16;gba:5.00)|HPHUVLMMVZITSG-LURJTMIESA-N_MCF7_0_FWD(con:3.14;gba:5.00)|RZEKVGVHFLEQIL-UHFFFAOYSA-N_HEPG2_0_FWD(con:3.12;gba:5.00)|FTALBRSUTCGOEG-UHFFFAOYSA-N_VCAP_0_FWD(con:3.10;gba:5.00)|sbnb_modules_app_processing_diff_expr_protein_3xtg_3m_15m_BWD(con:3.07;gba:5.00)|LUKBXSAWLPMMSZ-OWOJBTEDSA-N_NCIH508_0_FWD(con:3.07;gba:5.00)|UEJJHQNACJXSKW-UHFFFAOYSA-N_NEU_0_FWD(con:3.07;gba:5.00)|YEJCDKJIEMIWRQ-UHFFFAOYSA-N_HA1E_0_FWD(con:3.07;gba:5.00)|VEPKQEUBKLEPRA-UHFFFAOYSA-N_BT20_0_FWD(con:3.05;gba:5.00)|OPQRBXUBWHDHPQ-UHFFFAOYSA-N_MCF7_0_FWD(con:3.05;gba:5.00)|RBQOQRRFDPXAGN-UHFFFAOYSA-N_HELA_0_FWD(con:3.05;gba:5.00)|CMWTZPSULFXXJA-VIFPVBQESA-N_HT29_0_FWD(con:3.05;gba:5.00)|JGPMMRGNQUBGND-UHFFFAOYSA-N_HA1E_0_FWD(con:3.03;gba:5.00)|YASAKCUCGLMORW-UHFFFAOYSA-N_MCF7_0_FWD(con:3.03;gba:5.00)|ASUTZQLVASHGKV-JDFRZJQESA-N_VCAP_0_FWD(con:3.03;gba:5.00)|WMBWREPUVVBILR-WIYYLYMNSA-N_A549_0_FWD(con:3.01;gba:5.00)|RBTBFTRPCNLSDE-UHFFFAOYSA-N_NOMO1_0_FWD(con:3.01;gba:5.00)|VFLDPWHFBUODDF-FCXRPNKRSA-N_JURKAT_0_FWD(con:3.00;gba:5.00)|CEUORZQYGODEFX-UHFFFAOYSA-N_YAPC_0_FWD(con:3.00;gba:5.00)	30.74		0		0
IKHHVQRHKWOTPI-UHFFFAOYSA-N	AD-2466	430.9	0	0.23	0	0	0	0	0	0	1	1	0	0	0.699	0.384	0.042	0.124	0.074	PTGS2(tm:1.00)	1	Flurizan(sim:5.00;ph:-1)	1	1	0	0	0	0	0	0	0		0	sbnb_mice_diff_expr_rna_3xtg_3m_15m_notprot_ad_r_BWD(con:3.42;gba:4.03)	0.97		0		0	MBMBGCFOFBJSGT-KUBAVDMBSA-N_HT29_0_FWD(con:3.07;gba:4.05)|YASAKCUCGLMORW-UHFFFAOYSA-N_HCC15_0_FWD(con:3.07;gba:4.05)	1.83	PTGS1(ad:1.00)-(prox:3.44)-PTGS2(tm:1.00)|PTGS2(ad:1.00)-(prox:5.00)-PTGS2(tm:1.00)	1.9		0
IKHKTFXDDCKPPU-UHFFFAOYSA-N	AD-2467	317.8	0	0.68	0	0	0	0	0	0	0	0	0	1	0.709	0.358	0.044	0.203	0.14	METAP2(tm:1.00)	1		0	0	0	0	0	0	0	0	0		0		0		0		0		0		0	METAP2(p4:1;p3:0)-(prox:5.00)-METAP2(tm:1.00)	1
IKJNIILAEOEKNA-UHFFFAOYSA-N	AD-2468	364.4	0	0.57	0	0	0	0	0	1	0	0	0	0	0.765	0.341	0.079	0.18	0.144		0	Valproate(sim:5.00;ph:-2)	1	0	0	0	0	0	1	0	0		0	sbnb_modules_ME13_coexpr_rna_3xtg_3m_15m_ad_c_BWD(con:3.42;gba:5.00)|sbnb_modules_neurotransmitters_diff_expr_rna_3xtg_3m_15m_BWD(con:3.33;gba:5.00)|sbnb_mice_diff_expr_rna_nlgf_3m_6m_notprot_BWD(con:3.09;gba:5.00)|sbnb_modules_ME0_coexpr_rna_nlgf_3m_6m_ad_r_BWD(con:3.06;gba:5.00)	4.15	sbnb_cells_psenhom_r_ad_r_BWD(con:3.29;gba:5.00)|sbnb_cells_psenhet_c_ad_r_BWD(con:3.12;gba:5.00)|sbnb_cells_app_r_ad_c_BWD(con:3.11;gba:5.00)|sbnb_cells_psenhom_c_ad_r_BWD(con:3.06;gba:5.00)	4.1	geo_GSE5281_04_BWD(con:3.47;gba:5.00)|geo_GSE59927_02_galan_FWD(con:3.11;gba:5.00)	2.1	NIJJYAXOARWZEE-UHFFFAOYSA-N_CL34_0_FWD(con:3.48;gba:5.00)|CMWTZPSULFXXJA-VIFPVBQESA-N_HELA_0_FWD(con:3.44;gba:5.00)|IENZQIKPVFGBNW-UHFFFAOYSA-N_HA1E_0_FWD(con:3.38;gba:5.00)|JNODQFNWMXFMEV-UHFFFAOYSA-N_A375_0_FWD(con:3.36;gba:5.00)|VEPKQEUBKLEPRA-UHFFFAOYSA-N_MDAMB231_0_FWD(con:3.32;gba:5.00)|OGHNVEJMJSYVRP-UHFFFAOYSA-N_A549_0_FWD(con:3.29;gba:5.00)|IENZQIKPVFGBNW-UHFFFAOYSA-N_A549_0_FWD(con:3.27;gba:5.00)|JGPMMRGNQUBGND-UHFFFAOYSA-N_A375_0_FWD(con:3.23;gba:5.00)|PIJVFDBKTWXHHD-HIFRSBDPSA-N_HELA_0_FWD(con:3.20;gba:5.00)|RZEKVGVHFLEQIL-UHFFFAOYSA-N_NEU_0_FWD(con:3.19;gba:5.00)|HPHUVLMMVZITSG-LURJTMIESA-N_A549_0_FWD(con:3.19;gba:5.00)|RYMZZMVNJRMUDD-HGQWONQESA-N_HCC15_0_FWD(con:3.16;gba:5.00)|HPHUVLMMVZITSG-LURJTMIESA-N_MCF7_0_FWD(con:3.14;gba:5.00)|RZEKVGVHFLEQIL-UHFFFAOYSA-N_HEPG2_0_FWD(con:3.12;gba:5.00)|FTALBRSUTCGOEG-UHFFFAOYSA-N_VCAP_0_FWD(con:3.10;gba:5.00)|sbnb_modules_app_processing_diff_expr_protein_3xtg_3m_15m_BWD(con:3.07;gba:5.00)|LUKBXSAWLPMMSZ-OWOJBTEDSA-N_NCIH508_0_FWD(con:3.07;gba:5.00)|UEJJHQNACJXSKW-UHFFFAOYSA-N_NEU_0_FWD(con:3.07;gba:5.00)|YEJCDKJIEMIWRQ-UHFFFAOYSA-N_HA1E_0_FWD(con:3.07;gba:5.00)|VEPKQEUBKLEPRA-UHFFFAOYSA-N_BT20_0_FWD(con:3.05;gba:5.00)|OPQRBXUBWHDHPQ-UHFFFAOYSA-N_MCF7_0_FWD(con:3.05;gba:5.00)|RBQOQRRFDPXAGN-UHFFFAOYSA-N_HELA_0_FWD(con:3.05;gba:5.00)|CMWTZPSULFXXJA-VIFPVBQESA-N_HT29_0_FWD(con:3.05;gba:5.00)|JGPMMRGNQUBGND-UHFFFAOYSA-N_HA1E_0_FWD(con:3.03;gba:5.00)|YASAKCUCGLMORW-UHFFFAOYSA-N_MCF7_0_FWD(con:3.03;gba:5.00)|ASUTZQLVASHGKV-JDFRZJQESA-N_VCAP_0_FWD(con:3.03;gba:5.00)|WMBWREPUVVBILR-WIYYLYMNSA-N_A549_0_FWD(con:3.01;gba:5.00)|RBTBFTRPCNLSDE-UHFFFAOYSA-N_NOMO1_0_FWD(con:3.01;gba:5.00)|VFLDPWHFBUODDF-FCXRPNKRSA-N_JURKAT_0_FWD(con:3.00;gba:5.00)|CEUORZQYGODEFX-UHFFFAOYSA-N_YAPC_0_FWD(con:3.00;gba:5.00)	30.74		0		0
IKMNRPWJDDKLCH-UHFFFAOYSA-N	AD-2469	350.4	0	0.53	0	0	0	0	0	0	0	1	0	0	0.729	0.395	0.061	0.163	0.157	MAPT(tm:1.00)	1		0	0	0	0	0	0	0	0	0		0	sbnb_mice_diff_expr_rna_nlgf_3m_6m_notprot_BWD(con:3.35;gba:5.00)|sbnb_mice_diff_expr_rna_3xtg_3m_15m_ad_c_BWD(con:3.17;gba:5.00)|sbnb_mice_diff_expr_rna_3xtg_3m_15m_notprot_ad_c_BWD(con:3.17;gba:5.00)|sbnb_modules_ME13_coexpr_rna_3xtg_3m_15m_ad_r_BWD(con:3.01;gba:5.00)	4.12		0	geo_GSE59927_06_tacrine_FWD(con:3.05;gba:5.00)	1.01	WMBWREPUVVBILR-WIYYLYMNSA-N_PHH_0_FWD(con:3.69;gba:5.00)|RZEKVGVHFLEQIL-UHFFFAOYSA-N_NEU_0_FWD(con:3.44;gba:5.00)|VHGCDTVCOLNTBX-QGZVFWFLSA-N_A375_0_FWD(con:3.34;gba:5.00)|LUKBXSAWLPMMSZ-OWOJBTEDSA-N_SW620_0_FWD(con:3.30;gba:5.00)|DFPAKSUCGFBDDF-UHFFFAOYSA-N_NPC_0_FWD(con:3.28;gba:5.00)|sbnb_mice_diff_expr_protein_nlgf_3m_6m_ad_r_BWD(con:3.25;gba:5.00)|sbnb_mice_diff_expr_protein_nlgf_3m_6m_rnastable_ad_r_BWD(con:3.25;gba:5.00)|RZEKVGVHFLEQIL-UHFFFAOYSA-N_HA1E_0_FWD(con:3.21;gba:5.00)|VEPKQEUBKLEPRA-UHFFFAOYSA-N_CD34_0_FWD(con:3.20;gba:5.00)|YLJREFDVOIBQDA-UHFFFAOYSA-N_MCF7_0_FWD(con:3.18;gba:5.00)|WJJYZXPHLSLMGE-UHFFFAOYSA-N_SKB_0_FWD(con:3.14;gba:5.00)|YASAKCUCGLMORW-UHFFFAOYSA-N_HA1E_0_FWD(con:3.13;gba:5.00)|sbnb_modules_ME16_coexpr_protein_nlgf_3m_6m_ad_c_BWD(con:3.12;gba:5.00)|VEPKQEUBKLEPRA-UHFFFAOYSA-N_A549_0_FWD(con:3.10;gba:5.00)|YLJREFDVOIBQDA-UHFFFAOYSA-N_PC3_0_FWD(con:3.09;gba:5.00)|RZEKVGVHFLEQIL-UHFFFAOYSA-N_FIBRNPC_0_FWD(con:3.06;gba:5.00)|sbnb_mice_diff_expr_protein_nlgf_3m_6m_ad_c_BWD(con:3.05;gba:5.00)|UEJJHQNACJXSKW-UHFFFAOYSA-N_SNGM_0_FWD(con:3.05;gba:5.00)|sbnb_mice_diff_expr_protein_nlgf_3m_6m_rnastable_ad_c_BWD(con:3.05;gba:5.00)|RZJQGNCSTQAWON-UHFFFAOYSA-N_NPC_0_FWD(con:3.04;gba:5.00)|LUKBXSAWLPMMSZ-OWOJBTEDSA-N_AGS_0_FWD(con:3.04;gba:5.00)|HEMJJKBWTPKOJG-UHFFFAOYSA-N_HT29_0_FWD(con:3.03;gba:5.00)|RBQOQRRFDPXAGN-UHFFFAOYSA-N_HA1E_0_FWD(con:3.03;gba:5.00)|CMWTZPSULFXXJA-VIFPVBQESA-N_HELA_0_FWD(con:3.02;gba:5.00)	24.68	MAPT(ad:1.00)-(prox:5.00)-MAPT(tm:1.00)	1		0
IKNNSEWRJCVYSG-UHFFFAOYSA-N	AD-2470	433.9	0	0.42	0	0	0	0	0	0	0	1	0	0	0.702	0.394	0.043	0.223	0.142	MAPT(tm:1.00)	1		0	0	0	0	0	0	0	0	0		0	sbnb_mice_diff_expr_rna_nlgf_3m_6m_notprot_BWD(con:3.35;gba:5.00)|sbnb_mice_diff_expr_rna_3xtg_3m_15m_ad_c_BWD(con:3.17;gba:5.00)|sbnb_mice_diff_expr_rna_3xtg_3m_15m_notprot_ad_c_BWD(con:3.17;gba:5.00)|sbnb_modules_ME13_coexpr_rna_3xtg_3m_15m_ad_r_BWD(con:3.01;gba:5.00)	4.12		0	geo_GSE59927_06_tacrine_FWD(con:3.05;gba:5.00)	1.01	WMBWREPUVVBILR-WIYYLYMNSA-N_PHH_0_FWD(con:3.69;gba:5.00)|RZEKVGVHFLEQIL-UHFFFAOYSA-N_NEU_0_FWD(con:3.44;gba:5.00)|VHGCDTVCOLNTBX-QGZVFWFLSA-N_A375_0_FWD(con:3.34;gba:5.00)|LUKBXSAWLPMMSZ-OWOJBTEDSA-N_SW620_0_FWD(con:3.30;gba:5.00)|DFPAKSUCGFBDDF-UHFFFAOYSA-N_NPC_0_FWD(con:3.28;gba:5.00)|sbnb_mice_diff_expr_protein_nlgf_3m_6m_ad_r_BWD(con:3.25;gba:5.00)|sbnb_mice_diff_expr_protein_nlgf_3m_6m_rnastable_ad_r_BWD(con:3.25;gba:5.00)|RZEKVGVHFLEQIL-UHFFFAOYSA-N_HA1E_0_FWD(con:3.21;gba:5.00)|VEPKQEUBKLEPRA-UHFFFAOYSA-N_CD34_0_FWD(con:3.20;gba:5.00)|YLJREFDVOIBQDA-UHFFFAOYSA-N_MCF7_0_FWD(con:3.18;gba:5.00)|WJJYZXPHLSLMGE-UHFFFAOYSA-N_SKB_0_FWD(con:3.14;gba:5.00)|YASAKCUCGLMORW-UHFFFAOYSA-N_HA1E_0_FWD(con:3.13;gba:5.00)|sbnb_modules_ME16_coexpr_protein_nlgf_3m_6m_ad_c_BWD(con:3.12;gba:5.00)|VEPKQEUBKLEPRA-UHFFFAOYSA-N_A549_0_FWD(con:3.10;gba:5.00)|YLJREFDVOIBQDA-UHFFFAOYSA-N_PC3_0_FWD(con:3.09;gba:5.00)|RZEKVGVHFLEQIL-UHFFFAOYSA-N_FIBRNPC_0_FWD(con:3.06;gba:5.00)|sbnb_mice_diff_expr_protein_nlgf_3m_6m_ad_c_BWD(con:3.05;gba:5.00)|UEJJHQNACJXSKW-UHFFFAOYSA-N_SNGM_0_FWD(con:3.05;gba:5.00)|sbnb_mice_diff_expr_protein_nlgf_3m_6m_rnastable_ad_c_BWD(con:3.05;gba:5.00)|RZJQGNCSTQAWON-UHFFFAOYSA-N_NPC_0_FWD(con:3.04;gba:5.00)|LUKBXSAWLPMMSZ-OWOJBTEDSA-N_AGS_0_FWD(con:3.04;gba:5.00)|HEMJJKBWTPKOJG-UHFFFAOYSA-N_HT29_0_FWD(con:3.03;gba:5.00)|RBQOQRRFDPXAGN-UHFFFAOYSA-N_HA1E_0_FWD(con:3.03;gba:5.00)|CMWTZPSULFXXJA-VIFPVBQESA-N_HELA_0_FWD(con:3.02;gba:5.00)	24.68	MAPT(ad:1.00)-(prox:5.00)-MAPT(tm:1.00)	1		0
IKPPFCUKLFZJEI-UPCLLVRISA-N	AD-2471	537.6	1	0.47	0	0	0	0	0	0	0	0	0	1	0.686	0.396	0.075	0.241	0.107	IDH1(tm:1.00)	1		0	0	0	0	0	0	0	0	0		0		0		0		0		0		0	IDH1(p4:1;p3:0)-(prox:5.00)-IDH1(tm:1.00)	1
IKQRPFTXKQQLJF-UHFFFAOYSA-N	AD-2472	527.6	2	0.25	0	0	0	0	0	1	0	0	0	0	0.528	0.346	0.054	0.073	0.083		0	Minocycline(sim:4.12;ph:2)	0.82	0	0	0	0.82	0	0	0	0		0	sbnb_mice_diff_expr_rna_nlgf_3m_6m_notprot_BWD(con:3.24;gba:4.04)|sbnb_modules_neuronal_function_diff_expr_rna_3xtg_3m_15m_BWD(con:3.15;gba:4.04)|sbnb_mice_diff_expr_rna_nlgf_3m_6m_notprot_BWD(con:3.07;gba:4.02)|sbnb_modules_complement_diff_expr_rna_nlgf_3m_6m_BWD(con:3.06;gba:4.02)	3.7	sbnb_cells_app_c_ad_r_BWD(con:3.07;gba:4.04)	0.92	geo_GSE25926_01_FWD(con:3.00;gba:4.02)	0.9	WJEOLQLKVOPQFV-UHFFFAOYSA-N_ASC_0_FWD(con:3.27;gba:4.02)|sbnb_modules_synapsis_diff_expr_protein_3xtg_3m_15m_BWD(con:3.19;gba:4.02)|sbnb_modules_neuronal_function_diff_expr_protein_3xtg_3m_15m_BWD(con:3.16;gba:4.02)|HEFNNWSXXWATRW-UHFFFAOYSA-N_PC3_0_FWD(con:3.15;gba:4.14)|sbnb_modules_ME17_coexpr_protein_nlgf_wt_3m_ad_r_BWD(con:3.08;gba:4.04)|YASAKCUCGLMORW-UHFFFAOYSA-N_A375_0_FWD(con:3.07;gba:4.04)|sbnb_mice_diff_expr_protein_3xtg_3m_15m_ad_r_BWD(con:3.03;gba:4.02)|sbnb_mice_diff_expr_protein_3xtg_3m_15m_rnastable_ad_r_BWD(con:3.03;gba:4.02)	7.39		0		0
IKSJWIBLHRKRQE-UHFFFAOYSA-N	AD-2473	451.6	0	0.16	0	0	0	0	0	0	0	1	0	0	0.6	0.398	0.056	0.214	0.093	MAPT(tm:1.00)	1		0	0	0	0	0	0	0	0	0		0	sbnb_mice_diff_expr_rna_nlgf_3m_6m_notprot_BWD(con:3.35;gba:5.00)|sbnb_mice_diff_expr_rna_3xtg_3m_15m_ad_c_BWD(con:3.17;gba:5.00)|sbnb_mice_diff_expr_rna_3xtg_3m_15m_notprot_ad_c_BWD(con:3.17;gba:5.00)|sbnb_modules_ME13_coexpr_rna_3xtg_3m_15m_ad_r_BWD(con:3.01;gba:5.00)	4.12		0	geo_GSE59927_06_tacrine_FWD(con:3.05;gba:5.00)	1.01	WMBWREPUVVBILR-WIYYLYMNSA-N_PHH_0_FWD(con:3.69;gba:5.00)|RZEKVGVHFLEQIL-UHFFFAOYSA-N_NEU_0_FWD(con:3.44;gba:5.00)|VHGCDTVCOLNTBX-QGZVFWFLSA-N_A375_0_FWD(con:3.34;gba:5.00)|LUKBXSAWLPMMSZ-OWOJBTEDSA-N_SW620_0_FWD(con:3.30;gba:5.00)|DFPAKSUCGFBDDF-UHFFFAOYSA-N_NPC_0_FWD(con:3.28;gba:5.00)|sbnb_mice_diff_expr_protein_nlgf_3m_6m_ad_r_BWD(con:3.25;gba:5.00)|sbnb_mice_diff_expr_protein_nlgf_3m_6m_rnastable_ad_r_BWD(con:3.25;gba:5.00)|RZEKVGVHFLEQIL-UHFFFAOYSA-N_HA1E_0_FWD(con:3.21;gba:5.00)|VEPKQEUBKLEPRA-UHFFFAOYSA-N_CD34_0_FWD(con:3.20;gba:5.00)|YLJREFDVOIBQDA-UHFFFAOYSA-N_MCF7_0_FWD(con:3.18;gba:5.00)|WJJYZXPHLSLMGE-UHFFFAOYSA-N_SKB_0_FWD(con:3.14;gba:5.00)|YASAKCUCGLMORW-UHFFFAOYSA-N_HA1E_0_FWD(con:3.13;gba:5.00)|sbnb_modules_ME16_coexpr_protein_nlgf_3m_6m_ad_c_BWD(con:3.12;gba:5.00)|VEPKQEUBKLEPRA-UHFFFAOYSA-N_A549_0_FWD(con:3.10;gba:5.00)|YLJREFDVOIBQDA-UHFFFAOYSA-N_PC3_0_FWD(con:3.09;gba:5.00)|RZEKVGVHFLEQIL-UHFFFAOYSA-N_FIBRNPC_0_FWD(con:3.06;gba:5.00)|sbnb_mice_diff_expr_protein_nlgf_3m_6m_ad_c_BWD(con:3.05;gba:5.00)|UEJJHQNACJXSKW-UHFFFAOYSA-N_SNGM_0_FWD(con:3.05;gba:5.00)|sbnb_mice_diff_expr_protein_nlgf_3m_6m_rnastable_ad_c_BWD(con:3.05;gba:5.00)|RZJQGNCSTQAWON-UHFFFAOYSA-N_NPC_0_FWD(con:3.04;gba:5.00)|LUKBXSAWLPMMSZ-OWOJBTEDSA-N_AGS_0_FWD(con:3.04;gba:5.00)|HEMJJKBWTPKOJG-UHFFFAOYSA-N_HT29_0_FWD(con:3.03;gba:5.00)|RBQOQRRFDPXAGN-UHFFFAOYSA-N_HA1E_0_FWD(con:3.03;gba:5.00)|CMWTZPSULFXXJA-VIFPVBQESA-N_HELA_0_FWD(con:3.02;gba:5.00)	24.68	MAPT(ad:1.00)-(prox:5.00)-MAPT(tm:1.00)	1		0
IKSOVYORRZWSHZ-UHFFFAOYSA-N	AD-2474	504.6	1	0.5	0	0	0	0	0	1	0	0	0	0	0.711	0.315	0.063	0.056	0.122	TDP1(tm:0.90)|SLC16A10(tm:0.64)	1.54	Valproate(sim:5.00;ph:-2)	1	0	0	0	0	0	1	0	0		0	sbnb_modules_ME13_coexpr_rna_3xtg_3m_15m_ad_c_BWD(con:3.42;gba:5.00)|sbnb_modules_neurotransmitters_diff_expr_rna_3xtg_3m_15m_BWD(con:3.33;gba:5.00)|sbnb_mice_diff_expr_rna_nlgf_3m_6m_notprot_BWD(con:3.09;gba:5.00)|sbnb_modules_ME0_coexpr_rna_nlgf_3m_6m_ad_r_BWD(con:3.06;gba:5.00)	4.15	sbnb_cells_psenhom_r_ad_r_BWD(con:3.29;gba:5.00)|sbnb_cells_psenhet_c_ad_r_BWD(con:3.12;gba:5.00)|sbnb_cells_app_r_ad_c_BWD(con:3.11;gba:5.00)|sbnb_cells_psenhom_c_ad_r_BWD(con:3.06;gba:5.00)	4.1	geo_GSE5281_04_BWD(con:3.47;gba:5.00)|geo_GSE59927_02_galan_FWD(con:3.11;gba:5.00)	2.1	NIJJYAXOARWZEE-UHFFFAOYSA-N_CL34_0_FWD(con:3.48;gba:5.00)|CMWTZPSULFXXJA-VIFPVBQESA-N_HELA_0_FWD(con:3.44;gba:5.00)|IENZQIKPVFGBNW-UHFFFAOYSA-N_HA1E_0_FWD(con:3.38;gba:5.00)|JNODQFNWMXFMEV-UHFFFAOYSA-N_A375_0_FWD(con:3.36;gba:5.00)|VEPKQEUBKLEPRA-UHFFFAOYSA-N_MDAMB231_0_FWD(con:3.32;gba:5.00)|OGHNVEJMJSYVRP-UHFFFAOYSA-N_A549_0_FWD(con:3.29;gba:5.00)|IENZQIKPVFGBNW-UHFFFAOYSA-N_A549_0_FWD(con:3.27;gba:5.00)|JGPMMRGNQUBGND-UHFFFAOYSA-N_A375_0_FWD(con:3.23;gba:5.00)|PIJVFDBKTWXHHD-HIFRSBDPSA-N_HELA_0_FWD(con:3.20;gba:5.00)|RZEKVGVHFLEQIL-UHFFFAOYSA-N_NEU_0_FWD(con:3.19;gba:5.00)|HPHUVLMMVZITSG-LURJTMIESA-N_A549_0_FWD(con:3.19;gba:5.00)|RYMZZMVNJRMUDD-HGQWONQESA-N_HCC15_0_FWD(con:3.16;gba:5.00)|HPHUVLMMVZITSG-LURJTMIESA-N_MCF7_0_FWD(con:3.14;gba:5.00)|RZEKVGVHFLEQIL-UHFFFAOYSA-N_HEPG2_0_FWD(con:3.12;gba:5.00)|FTALBRSUTCGOEG-UHFFFAOYSA-N_VCAP_0_FWD(con:3.10;gba:5.00)|sbnb_modules_app_processing_diff_expr_protein_3xtg_3m_15m_BWD(con:3.07;gba:5.00)|LUKBXSAWLPMMSZ-OWOJBTEDSA-N_NCIH508_0_FWD(con:3.07;gba:5.00)|UEJJHQNACJXSKW-UHFFFAOYSA-N_NEU_0_FWD(con:3.07;gba:5.00)|YEJCDKJIEMIWRQ-UHFFFAOYSA-N_HA1E_0_FWD(con:3.07;gba:5.00)|VEPKQEUBKLEPRA-UHFFFAOYSA-N_BT20_0_FWD(con:3.05;gba:5.00)|OPQRBXUBWHDHPQ-UHFFFAOYSA-N_MCF7_0_FWD(con:3.05;gba:5.00)|RBQOQRRFDPXAGN-UHFFFAOYSA-N_HELA_0_FWD(con:3.05;gba:5.00)|CMWTZPSULFXXJA-VIFPVBQESA-N_HT29_0_FWD(con:3.05;gba:5.00)|JGPMMRGNQUBGND-UHFFFAOYSA-N_HA1E_0_FWD(con:3.03;gba:5.00)|YASAKCUCGLMORW-UHFFFAOYSA-N_MCF7_0_FWD(con:3.03;gba:5.00)|ASUTZQLVASHGKV-JDFRZJQESA-N_VCAP_0_FWD(con:3.03;gba:5.00)|WMBWREPUVVBILR-WIYYLYMNSA-N_A549_0_FWD(con:3.01;gba:5.00)|RBTBFTRPCNLSDE-UHFFFAOYSA-N_NOMO1_0_FWD(con:3.01;gba:5.00)|VFLDPWHFBUODDF-FCXRPNKRSA-N_JURKAT_0_FWD(con:3.00;gba:5.00)|CEUORZQYGODEFX-UHFFFAOYSA-N_YAPC_0_FWD(con:3.00;gba:5.00)	30.74		0		0
IKUVQXZSNKOWFL-UHFFFAOYSA-N	AD-2475	370.5	0	0.72	0	0	0	0	0	0	0	1	0	0	0.744	0.417	0.079	0.158	0.127	MAPT(tm:1.00)	1		0	0	0	0	0	0	0	0	0		0	sbnb_mice_diff_expr_rna_nlgf_3m_6m_notprot_BWD(con:3.35;gba:5.00)|sbnb_mice_diff_expr_rna_3xtg_3m_15m_ad_c_BWD(con:3.17;gba:5.00)|sbnb_mice_diff_expr_rna_3xtg_3m_15m_notprot_ad_c_BWD(con:3.17;gba:5.00)|sbnb_modules_ME13_coexpr_rna_3xtg_3m_15m_ad_r_BWD(con:3.01;gba:5.00)	4.12		0	geo_GSE59927_06_tacrine_FWD(con:3.05;gba:5.00)	1.01	WMBWREPUVVBILR-WIYYLYMNSA-N_PHH_0_FWD(con:3.69;gba:5.00)|RZEKVGVHFLEQIL-UHFFFAOYSA-N_NEU_0_FWD(con:3.44;gba:5.00)|VHGCDTVCOLNTBX-QGZVFWFLSA-N_A375_0_FWD(con:3.34;gba:5.00)|LUKBXSAWLPMMSZ-OWOJBTEDSA-N_SW620_0_FWD(con:3.30;gba:5.00)|DFPAKSUCGFBDDF-UHFFFAOYSA-N_NPC_0_FWD(con:3.28;gba:5.00)|sbnb_mice_diff_expr_protein_nlgf_3m_6m_ad_r_BWD(con:3.25;gba:5.00)|sbnb_mice_diff_expr_protein_nlgf_3m_6m_rnastable_ad_r_BWD(con:3.25;gba:5.00)|RZEKVGVHFLEQIL-UHFFFAOYSA-N_HA1E_0_FWD(con:3.21;gba:5.00)|VEPKQEUBKLEPRA-UHFFFAOYSA-N_CD34_0_FWD(con:3.20;gba:5.00)|YLJREFDVOIBQDA-UHFFFAOYSA-N_MCF7_0_FWD(con:3.18;gba:5.00)|WJJYZXPHLSLMGE-UHFFFAOYSA-N_SKB_0_FWD(con:3.14;gba:5.00)|YASAKCUCGLMORW-UHFFFAOYSA-N_HA1E_0_FWD(con:3.13;gba:5.00)|sbnb_modules_ME16_coexpr_protein_nlgf_3m_6m_ad_c_BWD(con:3.12;gba:5.00)|VEPKQEUBKLEPRA-UHFFFAOYSA-N_A549_0_FWD(con:3.10;gba:5.00)|YLJREFDVOIBQDA-UHFFFAOYSA-N_PC3_0_FWD(con:3.09;gba:5.00)|RZEKVGVHFLEQIL-UHFFFAOYSA-N_FIBRNPC_0_FWD(con:3.06;gba:5.00)|sbnb_mice_diff_expr_protein_nlgf_3m_6m_ad_c_BWD(con:3.05;gba:5.00)|UEJJHQNACJXSKW-UHFFFAOYSA-N_SNGM_0_FWD(con:3.05;gba:5.00)|sbnb_mice_diff_expr_protein_nlgf_3m_6m_rnastable_ad_c_BWD(con:3.05;gba:5.00)|RZJQGNCSTQAWON-UHFFFAOYSA-N_NPC_0_FWD(con:3.04;gba:5.00)|LUKBXSAWLPMMSZ-OWOJBTEDSA-N_AGS_0_FWD(con:3.04;gba:5.00)|HEMJJKBWTPKOJG-UHFFFAOYSA-N_HT29_0_FWD(con:3.03;gba:5.00)|RBQOQRRFDPXAGN-UHFFFAOYSA-N_HA1E_0_FWD(con:3.03;gba:5.00)|CMWTZPSULFXXJA-VIFPVBQESA-N_HELA_0_FWD(con:3.02;gba:5.00)	24.68	MAPT(ad:1.00)-(prox:5.00)-MAPT(tm:1.00)	1		0
IKVPOLNVUFKFCV-LDADJPATSA-N	AD-2476	407.8	0	0.61	0	0	0	0	0	0	1	0	0	0	0.68	0.391	0.068	0.215	0.123	TDP1(tm:0.85)|PSIP1(tm:0.62)	1.47	Valproate(sim:5.00;ph:-2)	1	0	0	0	0	0	1	0	0		0	sbnb_mice_diff_expr_rna_nlgf_wt_3m_ad_r_BWD(con:3.09;gba:4.04)|sbnb_mice_diff_expr_rna_nlgf_wt_3m_notprot_ad_r_BWD(con:3.09;gba:4.04)	1.84	sbnb_cells_psenhet_c_ad_r_BWD(con:3.14;gba:4.10)	0.93	geo_GSE59927_06_tacrine_FWD(con:3.02;gba:4.10)	0.91	LUKBXSAWLPMMSZ-OWOJBTEDSA-N_ASC.C_0_FWD(con:3.53;gba:4.04)|LUKBXSAWLPMMSZ-OWOJBTEDSA-N_SKL.C_0_FWD(con:3.09;gba:4.04)	1.91		0	TAF1B(p4:1;p3:0)-(prox:3.06)-PSIP1(tm:0.62)	0.74
IKXZRKVEHRWQFM-UHFFFAOYSA-N	AD-2477	472.4	1	0.31	0	0	0	0	0	0	0	1	0	0	0.709	0.414	0.077	0.232	0.111	CNR1(tm:1.00)|CNR2(tm:0.82)	1.82		0	0	0	0	0	0	0	0	0		0	sbnb_modules_ME13_coexpr_rna_nlgf_3m_6m_BWD(con:3.21;gba:4.08)	0.94	sbnb_cells_any_c_ad_c_BWD(con:3.00;gba:4.08)	0.91		0	YASAKCUCGLMORW-UHFFFAOYSA-N_SKMEL1_0_FWD(con:3.47;gba:4.08)|WMBWREPUVVBILR-WIYYLYMNSA-N_CD34_0_FWD(con:3.43;gba:4.08)|oe_PSEN2_HEPG2_0_BWD(con:3.38;gba:4.08)|VEPKQEUBKLEPRA-UHFFFAOYSA-N_A375_0_FWD(con:3.33;gba:4.08)|NIJJYAXOARWZEE-UHFFFAOYSA-N_LOVO_0_FWD(con:3.21;gba:4.08)|RMMXLENWKUUMAY-UHFFFAOYSA-N_VCAP_0_FWD(con:3.03;gba:4.08)	5.75	CNR1(ad:0.21)-(prox:5.00)-CNR2(tm:0.82)|CNR1(ad:0.21)-(prox:5.00)-CNR1(tm:1.00)	1.42	OPN3(p4:2;p3:0)-(prox:5.00)-CNR2(tm:0.82)|OPN3(p4:2;p3:0)-(prox:5.00)-CNR1(tm:1.00)	2.61
IKZNWNKZLIJMJT-UHFFFAOYSA-N	AD-2478	496.6	0	0.51	0	0	0	0	0	0	0	0	0	1	0.67	0.416	0.048	0.15	0.09	METAP2(tm:1.00)	1		0	0	0	0	0	0	0	0	0		0		0		0		0		0		0	METAP2(p4:1;p3:0)-(prox:5.00)-METAP2(tm:1.00)	1
ILDDNXWFXWQXIU-UHFFFAOYSA-N	AD-2479	349.5	1	0.29	0	0	0	0	0	0	0	0	1	0	0.768	0.397	0.096	0.192	0.148	MTNR1A(tm:1.00)	1		0	0	0	0	0	0	0	0	0		0	sbnb_modules_ME7_coexpr_rna_nlgf_wt_3m_BWD(con:3.12;gba:4.36)	0.96		0		0	VHGCDTVCOLNTBX-QGZVFWFLSA-N_VCAP_0_FWD(con:3.34;gba:4.36)	0.99	HTR1A(ad:0.93)-(prox:3.43)-MTNR1A(tm:1.00)|CNR1(ad:0.21)-(prox:5.00)-MTNR1A(tm:1.00)|DRD3(ad:0.21)-(prox:4.00)-MTNR1A(tm:1.00)|DRD4(ad:0.21)-(prox:3.46)-MTNR1A(tm:1.00)	2.91	OPN3(p4:2;p3:0)-(prox:5.00)-MTNR1A(tm:1.00)	1.33
ILHYLKIQDKOBBN-UHFFFAOYSA-N	AD-2480	343.8	0	0.53	0	0	0	0	0	0	1	0	1	0	0.78	0.356	0.076	0.19	0.167	PKM(tm:1.00)	1	PQ912(sim:5.00;ph:2)	1	1	0	0	1	0	0	0	0		0	sbnb_modules_neuronal_function_diff_expr_rna_3xtg_3m_15m_BWD(con:3.64;gba:4.05)|sbnb_modules_proteasomal_degradation_FWD(con:3.51;gba:5.00)|sbnb_modules_complement_diff_expr_rna_3xtg_3m_15m_BWD(con:3.36;gba:5.00)|sbnb_modules_ME1_coexpr_rna_nlgf_wt_3m_ad_r_BWD(con:3.36;gba:5.00)|sbnb_mice_diff_expr_rna_3xtg_3m_15m_ad_c_BWD(con:3.25;gba:5.00)|sbnb_mice_diff_expr_rna_3xtg_3m_15m_notprot_ad_c_BWD(con:3.25;gba:5.00)|sbnb_modules_complement_diff_expr_rna_nlgf_3m_6m_BWD(con:3.21;gba:5.00)|sbnb_modules_vascular_diff_expr_rna_3xtg_3m_15m_BWD(con:3.20;gba:5.00)|sbnb_modules_vascular_diff_expr_rna_nlgf_3m_6m_BWD(con:3.20;gba:5.00)|sbnb_modules_complement_BWD(con:3.19;gba:5.00)|sbnb_modules_immune_response_diff_expr_rna_nlgf_3m_6m_BWD(con:3.17;gba:5.00)|sbnb_mice_diff_expr_rna_nlgf_3m_6m_notprot_BWD(con:3.13;gba:5.00)|sbnb_modules_inflammation_diff_expr_rna_nlgf_3m_6m_BWD(con:3.11;gba:5.00)|sbnb_modules_ME0_coexpr_rna_nlgf_wt_3m_ad_c_BWD(con:3.09;gba:5.00)	14.52	sbnb_cells_psenhom_c_ad_r_BWD(con:3.46;gba:5.00)|sbnb_cells_psenhom_c_ad_c_BWD(con:3.16;gba:5.00)|sbnb_cells_any_r_ad_r_BWD(con:3.14;gba:5.00)|sbnb_cells_psenhet_r_BWD(con:3.01;gba:5.00)	4.13	geo_GSE36980_06_BWD(con:3.37;gba:5.00)|geo_GSE5281_15_BWD(con:3.31;gba:5.00)|geo_GSE5281_19_BWD(con:3.20;gba:5.00)|geo_GSE5281_18_BWD(con:3.11;gba:5.00)|geo_GSE5281_15_BWD(con:3.04;gba:5.00)|geo_GSE59927_08_tacrine_FWD(con:3.04;gba:4.26)|geo_GSE5281_17_BWD(con:3.03;gba:5.00)|geo_GSE5281_19_BWD(con:3.01;gba:5.00)	8.11	WJEOLQLKVOPQFV-UHFFFAOYSA-N_NEU_0_FWD(con:3.31;gba:5.00)|BUGYDGFZZOZRHP-UHFFFAOYSA-N_VCAP_0_FWD(con:3.28;gba:5.00)|DFPAKSUCGFBDDF-UHFFFAOYSA-N_YAPC_0_FWD(con:3.22;gba:5.00)|WMBWREPUVVBILR-WIYYLYMNSA-N_FIBRNPC_0_FWD(con:3.20;gba:5.00)|RYMZZMVNJRMUDD-HGQWONQESA-N_SW620_0_FWD(con:3.20;gba:5.00)|NIJJYAXOARWZEE-UHFFFAOYSA-N_MCF7_0_FWD(con:3.14;gba:5.00)|VEPKQEUBKLEPRA-UHFFFAOYSA-N_HCC515_0_FWD(con:3.12;gba:5.00)|sbnb_modules_ME9_coexpr_protein_nlgf_wt_3m_ad_r_BWD(con:3.10;gba:5.00)|YEJCDKJIEMIWRQ-UHFFFAOYSA-N_HA1E_0_FWD(con:3.08;gba:5.00)|HPHUVLMMVZITSG-LURJTMIESA-N_HELA_0_FWD(con:3.06;gba:5.00)|sbnb_modules_ME4_coexpr_protein_nlgf_wt_3m_BWD(con:3.06;gba:5.00)|sbnb_modules_app_processing_diff_expr_protein_3xtg_3m_15m_BWD(con:3.05;gba:5.00)|sbnb_mice_diff_expr_protein_nlgf_3m_6m_BWD(con:3.03;gba:5.00)|MBMBGCFOFBJSGT-KUBAVDMBSA-N_HT29_0_FWD(con:3.02;gba:5.00)|DFPAKSUCGFBDDF-UHFFFAOYSA-N_YAPC_0_FWD(con:3.01;gba:5.00)|LUKBXSAWLPMMSZ-OWOJBTEDSA-N_AGS_0_FWD(con:3.01;gba:5.00)|sbnb_modules_vascular_diff_expr_protein_3xtg_3m_15m_BWD(con:3.01;gba:4.03)	17.22	LAMP1(ad:0.23)-(prox:5.00)-PKM(tm:1.00)|MS4A3(ad:0.22)-(prox:5.00)-PKM(tm:1.00)	1.48	ENO1(p4:1;p3:0)-(prox:3.03)-PKM(tm:1.00)	0.87
ILJURSZCZNURRV-UHFFFAOYSA-N	AD-2481	378.5	1	0.38	0	0	0	0	0	0	0	1	0	0	0.719	0.384	0.099	0.249	0.144	XBP1(tm:1.00)|MAPT(tm:1.00)	2		0	0	0	0	0	0	0	0	0		0	sbnb_mice_diff_expr_rna_nlgf_3m_6m_notprot_BWD(con:3.48;gba:4.29)	1.01		0	geo_GSE5281_05_BWD(con:3.33;gba:4.29)|geo_GSE5281_06_BWD(con:3.30;gba:4.29)|geo_GSE5281_14_BWD(con:3.14;gba:4.29)|geo_GSE5281_10_BWD(con:3.08;gba:4.29)|geo_GSE1297_04_BWD(con:3.06;gba:4.29)|geo_GSE36980_05_BWD(con:3.02;gba:4.29)	5.73	LUKBXSAWLPMMSZ-OWOJBTEDSA-N_SKL.C_0_FWD(con:3.32;gba:4.29)|sbnb_mice_diff_expr_protein_3xtg_3m_15m_ad_r_BWD(con:3.11;gba:4.29)|sbnb_mice_diff_expr_protein_3xtg_3m_15m_rnastable_ad_r_BWD(con:3.11;gba:4.29)|sbnb_modules_synapsis_diff_expr_protein_3xtg_3m_15m_BWD(con:3.02;gba:4.29)	3.81	MAPT(ad:1.00)-(prox:5.00)-MAPT(tm:1.00)	1		0
ILKGJUVLTWONLM-UHFFFAOYSA-N	AD-2482	407.5	1	0.45	0	0	0	0	0	0	0	1	0	0	0.656	0.381	0.059	0.206	0.098	MAPT(tm:1.00)	1		0	0	0	0	0	0	0	0	0		0	sbnb_mice_diff_expr_rna_nlgf_3m_6m_notprot_BWD(con:3.35;gba:5.00)|sbnb_mice_diff_expr_rna_3xtg_3m_15m_ad_c_BWD(con:3.17;gba:5.00)|sbnb_mice_diff_expr_rna_3xtg_3m_15m_notprot_ad_c_BWD(con:3.17;gba:5.00)|sbnb_modules_ME13_coexpr_rna_3xtg_3m_15m_ad_r_BWD(con:3.01;gba:5.00)	4.12		0	geo_GSE59927_06_tacrine_FWD(con:3.05;gba:5.00)	1.01	WMBWREPUVVBILR-WIYYLYMNSA-N_PHH_0_FWD(con:3.69;gba:5.00)|RZEKVGVHFLEQIL-UHFFFAOYSA-N_NEU_0_FWD(con:3.44;gba:5.00)|VHGCDTVCOLNTBX-QGZVFWFLSA-N_A375_0_FWD(con:3.34;gba:5.00)|LUKBXSAWLPMMSZ-OWOJBTEDSA-N_SW620_0_FWD(con:3.30;gba:5.00)|DFPAKSUCGFBDDF-UHFFFAOYSA-N_NPC_0_FWD(con:3.28;gba:5.00)|sbnb_mice_diff_expr_protein_nlgf_3m_6m_ad_r_BWD(con:3.25;gba:5.00)|sbnb_mice_diff_expr_protein_nlgf_3m_6m_rnastable_ad_r_BWD(con:3.25;gba:5.00)|RZEKVGVHFLEQIL-UHFFFAOYSA-N_HA1E_0_FWD(con:3.21;gba:5.00)|VEPKQEUBKLEPRA-UHFFFAOYSA-N_CD34_0_FWD(con:3.20;gba:5.00)|YLJREFDVOIBQDA-UHFFFAOYSA-N_MCF7_0_FWD(con:3.18;gba:5.00)|WJJYZXPHLSLMGE-UHFFFAOYSA-N_SKB_0_FWD(con:3.14;gba:5.00)|YASAKCUCGLMORW-UHFFFAOYSA-N_HA1E_0_FWD(con:3.13;gba:5.00)|sbnb_modules_ME16_coexpr_protein_nlgf_3m_6m_ad_c_BWD(con:3.12;gba:5.00)|VEPKQEUBKLEPRA-UHFFFAOYSA-N_A549_0_FWD(con:3.10;gba:5.00)|YLJREFDVOIBQDA-UHFFFAOYSA-N_PC3_0_FWD(con:3.09;gba:5.00)|RZEKVGVHFLEQIL-UHFFFAOYSA-N_FIBRNPC_0_FWD(con:3.06;gba:5.00)|sbnb_mice_diff_expr_protein_nlgf_3m_6m_ad_c_BWD(con:3.05;gba:5.00)|UEJJHQNACJXSKW-UHFFFAOYSA-N_SNGM_0_FWD(con:3.05;gba:5.00)|sbnb_mice_diff_expr_protein_nlgf_3m_6m_rnastable_ad_c_BWD(con:3.05;gba:5.00)|RZJQGNCSTQAWON-UHFFFAOYSA-N_NPC_0_FWD(con:3.04;gba:5.00)|LUKBXSAWLPMMSZ-OWOJBTEDSA-N_AGS_0_FWD(con:3.04;gba:5.00)|HEMJJKBWTPKOJG-UHFFFAOYSA-N_HT29_0_FWD(con:3.03;gba:5.00)|RBQOQRRFDPXAGN-UHFFFAOYSA-N_HA1E_0_FWD(con:3.03;gba:5.00)|CMWTZPSULFXXJA-VIFPVBQESA-N_HELA_0_FWD(con:3.02;gba:5.00)	24.68	MAPT(ad:1.00)-(prox:5.00)-MAPT(tm:1.00)	1		0
ILKJAFIWWBXGDU-MOGDOJJUSA-N	AD-2483	502.6	1	0.58	0	1	0	1	0	1	0	0	0	0	0.896	0.312	0	0	0	ANXA1(tm:1.00)|NR3C1(tm:1.00)|SERPINA6(tm:0.84)|AR(tm:0.64)|CYP19A1(tm:0.61)	4.09	Prednisone(sim:5.00;ph:-1)	1	0	0	0	1	0	0	0	0		0	sbnb_modules_ME13_coexpr_rna_3xtg_3m_15m_BWD(con:3.20;gba:4.23)|sbnb_modules_ME2_coexpr_rna_3xtg_3m_15m_BWD(con:3.10;gba:4.33)	1.91	sbnb_cells_any_r_ad_r_BWD(con:3.24;gba:4.16)	0.96		0	NFACJZMKEDPNKN-UHFFFAOYSA-N_A375_0_FWD(con:3.11;gba:4.04)|WMBWREPUVVBILR-WIYYLYMNSA-N_NEU_0_FWD(con:3.11;gba:4.09)|WJEOLQLKVOPQFV-UHFFFAOYSA-N_PC3_0_FWD(con:3.06;gba:4.22)|YASAKCUCGLMORW-UHFFFAOYSA-N_YAPC_0_FWD(con:3.06;gba:4.22)|NFACJZMKEDPNKN-UHFFFAOYSA-N_MCF7_0_FWD(con:3.05;gba:4.22)|OPQRBXUBWHDHPQ-UHFFFAOYSA-N_HELA_0_FWD(con:3.02;gba:4.14)|RZEKVGVHFLEQIL-UHFFFAOYSA-N_HCC515_0_FWD(con:3.00;gba:5.00)	6.56		0		0
ILNPRELUGQHUMU-UHFFFAOYSA-N	AD-2484	428.5	0	0.66	0	0	0	0	0	0	0	1	0	0	0.669	0.44	0.086	0.118	0.147	MMP2(tm:1.00)|MMP13(tm:1.00)|MMP9(tm:0.76)|MMP3(tm:0.70)|MMP12(tm:0.68)|MMP1(tm:0.67)|MMP8(tm:0.66)|MMP14(tm:0.61)	6.08		0	0	0	0	0	0	0	0	0		0	sbnb_modules_ME2_coexpr_rna_3xtg_3m_15m_BWD(con:3.06;gba:4.04)	0.91		0		0		0	PSEN1(ad:1.00)-(prox:3.31)-MMP8(tm:0.66)|MMP1(ad:0.88)-(prox:3.81)-MMP2(tm:1.00)|MMP1(ad:0.88)-(prox:3.47)-MMP8(tm:0.66)|MMP1(ad:0.88)-(prox:3.24)-MMP3(tm:0.70)|MMP1(ad:0.88)-(prox:5.00)-MMP1(tm:0.67)|MMP7(ad:0.88)-(prox:3.23)-MMP14(tm:0.61)|MMP7(ad:0.88)-(prox:3.92)-MMP8(tm:0.66)|MMP13(ad:0.88)-(prox:5.00)-MMP13(tm:1.00)|MMP7(ad:0.88)-(prox:5.00)-MMP13(tm:1.00)|MMP13(ad:0.88)-(prox:3.41)-MMP3(tm:0.70)|MMP7(ad:0.88)-(prox:3.41)-MMP3(tm:0.70)|MMP7(ad:0.88)-(prox:3.32)-MMP9(tm:0.76)|MMP7(ad:0.88)-(prox:3.26)-MMP1(tm:0.67)|MMP8(ad:0.88)-(prox:5.00)-MMP8(tm:0.66)|MMP8(ad:0.88)-(prox:3.23)-MMP9(tm:0.76)|MMP8(ad:0.88)-(prox:3.47)-MMP1(tm:0.67)|MMP12(ad:0.24)-(prox:5.00)-MMP12(tm:0.68)|MMP12(ad:0.24)-(prox:3.40)-MMP14(tm:0.61)	13.91		0
ILNZKSKVPVFRCQ-YADHBBJMSA-N	AD-2485	368.5	0	0.82	0	0	0	0	0	0	0	0	0	1	0.684	0.39	0.062	0.191	0.108	METAP2(tm:0.90)	0.9		0	0	0	0	0	0	0	0	0		0		0		0		0		0		0	METAP2(p4:1;p3:0)-(prox:5.00)-METAP2(tm:0.90)	0.97
ILODPCVNXGFBLH-UHFFFAOYSA-N	AD-2486	429.7	0	0.71	0	0	0	0	0	0	0	0	1	0	0.757	0.377	0.066	0.09	0.129	PKM(tm:0.91)	0.91	PQ912(sim:5.00;ph:2)|Aripiprazole(sim:3.43;ph:3)	1.69	1	0	0	1	0	0.69	0	0		0	sbnb_modules_proteasomal_degradation_FWD(con:3.51;gba:5.00)|sbnb_modules_complement_diff_expr_rna_3xtg_3m_15m_BWD(con:3.36;gba:5.00)|sbnb_modules_ME1_coexpr_rna_nlgf_wt_3m_ad_r_BWD(con:3.36;gba:5.00)|sbnb_mice_diff_expr_rna_3xtg_3m_15m_ad_c_BWD(con:3.25;gba:5.00)|sbnb_mice_diff_expr_rna_3xtg_3m_15m_notprot_ad_c_BWD(con:3.25;gba:5.00)|sbnb_modules_complement_diff_expr_rna_nlgf_3m_6m_BWD(con:3.21;gba:5.00)|sbnb_modules_vascular_diff_expr_rna_3xtg_3m_15m_BWD(con:3.20;gba:5.00)|sbnb_modules_vascular_diff_expr_rna_nlgf_3m_6m_BWD(con:3.20;gba:5.00)|sbnb_modules_complement_BWD(con:3.19;gba:5.00)|sbnb_modules_immune_response_diff_expr_rna_nlgf_3m_6m_BWD(con:3.17;gba:5.00)|sbnb_mice_diff_expr_rna_nlgf_3m_6m_notprot_BWD(con:3.13;gba:5.00)|sbnb_modules_inflammation_diff_expr_rna_nlgf_3m_6m_BWD(con:3.11;gba:5.00)|sbnb_modules_ME0_coexpr_rna_nlgf_wt_3m_ad_c_BWD(con:3.09;gba:5.00)	13.5	sbnb_cells_psenhom_c_ad_r_BWD(con:3.46;gba:5.00)|sbnb_cells_psenhom_c_ad_c_BWD(con:3.16;gba:5.00)|sbnb_cells_any_r_ad_r_BWD(con:3.14;gba:5.00)|sbnb_cells_psenhet_r_BWD(con:3.01;gba:5.00)	4.13	geo_GSE36980_06_BWD(con:3.37;gba:5.00)|geo_GSE5281_15_BWD(con:3.31;gba:5.00)|geo_GSE5281_19_BWD(con:3.20;gba:5.00)|geo_GSE5281_18_BWD(con:3.11;gba:5.00)|geo_GSE5281_15_BWD(con:3.04;gba:5.00)|geo_GSE5281_17_BWD(con:3.03;gba:5.00)|geo_GSE5281_19_BWD(con:3.01;gba:5.00)	7.18	WJEOLQLKVOPQFV-UHFFFAOYSA-N_NEU_0_FWD(con:3.31;gba:5.00)|BUGYDGFZZOZRHP-UHFFFAOYSA-N_VCAP_0_FWD(con:3.28;gba:5.00)|DFPAKSUCGFBDDF-UHFFFAOYSA-N_YAPC_0_FWD(con:3.22;gba:5.00)|WMBWREPUVVBILR-WIYYLYMNSA-N_FIBRNPC_0_FWD(con:3.20;gba:5.00)|RYMZZMVNJRMUDD-HGQWONQESA-N_SW620_0_FWD(con:3.20;gba:5.00)|NIJJYAXOARWZEE-UHFFFAOYSA-N_MCF7_0_FWD(con:3.14;gba:5.00)|VEPKQEUBKLEPRA-UHFFFAOYSA-N_HCC515_0_FWD(con:3.12;gba:5.00)|sbnb_modules_ME9_coexpr_protein_nlgf_wt_3m_ad_r_BWD(con:3.10;gba:5.00)|YEJCDKJIEMIWRQ-UHFFFAOYSA-N_HA1E_0_FWD(con:3.08;gba:5.00)|HPHUVLMMVZITSG-LURJTMIESA-N_HELA_0_FWD(con:3.06;gba:5.00)|sbnb_modules_ME4_coexpr_protein_nlgf_wt_3m_BWD(con:3.06;gba:5.00)|sbnb_modules_app_processing_diff_expr_protein_3xtg_3m_15m_BWD(con:3.05;gba:5.00)|sbnb_mice_diff_expr_protein_nlgf_3m_6m_BWD(con:3.03;gba:5.00)|MBMBGCFOFBJSGT-KUBAVDMBSA-N_HT29_0_FWD(con:3.02;gba:5.00)|DFPAKSUCGFBDDF-UHFFFAOYSA-N_YAPC_0_FWD(con:3.01;gba:5.00)|LUKBXSAWLPMMSZ-OWOJBTEDSA-N_AGS_0_FWD(con:3.01;gba:5.00)	16.31	LAMP1(ad:0.23)-(prox:5.00)-PKM(tm:0.91)|MS4A3(ad:0.22)-(prox:5.00)-PKM(tm:0.91)	1.42	ENO1(p4:1;p3:0)-(prox:3.03)-PKM(tm:0.91)	0.84
ILPVZSKYYWCVLC-UHFFFAOYSA-N	AD-2487	395.4	0	0.32	0	0	0	0	0	0	0	1	0	0	0.665	0.379	0.052	0.175	0.136	MAPT(tm:1.00)	1		0	0	0	0	0	0	0	0	0		0	sbnb_mice_diff_expr_rna_nlgf_3m_6m_notprot_BWD(con:3.35;gba:5.00)|sbnb_mice_diff_expr_rna_3xtg_3m_15m_ad_c_BWD(con:3.17;gba:5.00)|sbnb_mice_diff_expr_rna_3xtg_3m_15m_notprot_ad_c_BWD(con:3.17;gba:5.00)|sbnb_modules_ME13_coexpr_rna_3xtg_3m_15m_ad_r_BWD(con:3.01;gba:5.00)	4.12		0	geo_GSE59927_06_tacrine_FWD(con:3.05;gba:5.00)	1.01	WMBWREPUVVBILR-WIYYLYMNSA-N_PHH_0_FWD(con:3.69;gba:5.00)|RZEKVGVHFLEQIL-UHFFFAOYSA-N_NEU_0_FWD(con:3.44;gba:5.00)|VHGCDTVCOLNTBX-QGZVFWFLSA-N_A375_0_FWD(con:3.34;gba:5.00)|LUKBXSAWLPMMSZ-OWOJBTEDSA-N_SW620_0_FWD(con:3.30;gba:5.00)|DFPAKSUCGFBDDF-UHFFFAOYSA-N_NPC_0_FWD(con:3.28;gba:5.00)|sbnb_mice_diff_expr_protein_nlgf_3m_6m_ad_r_BWD(con:3.25;gba:5.00)|sbnb_mice_diff_expr_protein_nlgf_3m_6m_rnastable_ad_r_BWD(con:3.25;gba:5.00)|RZEKVGVHFLEQIL-UHFFFAOYSA-N_HA1E_0_FWD(con:3.21;gba:5.00)|VEPKQEUBKLEPRA-UHFFFAOYSA-N_CD34_0_FWD(con:3.20;gba:5.00)|YLJREFDVOIBQDA-UHFFFAOYSA-N_MCF7_0_FWD(con:3.18;gba:5.00)|WJJYZXPHLSLMGE-UHFFFAOYSA-N_SKB_0_FWD(con:3.14;gba:5.00)|YASAKCUCGLMORW-UHFFFAOYSA-N_HA1E_0_FWD(con:3.13;gba:5.00)|sbnb_modules_ME16_coexpr_protein_nlgf_3m_6m_ad_c_BWD(con:3.12;gba:5.00)|VEPKQEUBKLEPRA-UHFFFAOYSA-N_A549_0_FWD(con:3.10;gba:5.00)|YLJREFDVOIBQDA-UHFFFAOYSA-N_PC3_0_FWD(con:3.09;gba:5.00)|RZEKVGVHFLEQIL-UHFFFAOYSA-N_FIBRNPC_0_FWD(con:3.06;gba:5.00)|sbnb_mice_diff_expr_protein_nlgf_3m_6m_ad_c_BWD(con:3.05;gba:5.00)|UEJJHQNACJXSKW-UHFFFAOYSA-N_SNGM_0_FWD(con:3.05;gba:5.00)|sbnb_mice_diff_expr_protein_nlgf_3m_6m_rnastable_ad_c_BWD(con:3.05;gba:5.00)|RZJQGNCSTQAWON-UHFFFAOYSA-N_NPC_0_FWD(con:3.04;gba:5.00)|LUKBXSAWLPMMSZ-OWOJBTEDSA-N_AGS_0_FWD(con:3.04;gba:5.00)|HEMJJKBWTPKOJG-UHFFFAOYSA-N_HT29_0_FWD(con:3.03;gba:5.00)|RBQOQRRFDPXAGN-UHFFFAOYSA-N_HA1E_0_FWD(con:3.03;gba:5.00)|CMWTZPSULFXXJA-VIFPVBQESA-N_HELA_0_FWD(con:3.02;gba:5.00)	24.68	MAPT(ad:1.00)-(prox:5.00)-MAPT(tm:1.00)	1		0
ILQADRCJYUVSEN-ZZXKWVIFSA-N	AD-2488	221.2	0	0.63	0	0	0	0	0	0	0	0	0	1	0.73	0.408	0.08	0.206	0.142	IDH1(tm:1.00)	1		0	0	0	0	0	0	0	0	0		0		0		0		0		0		0	IDH1(p4:1;p3:0)-(prox:5.00)-IDH1(tm:1.00)	1
ILSILPQZMWGNOT-UHFFFAOYSA-N	AD-2489	461.9	1	0.37	0	0	0	0	0	0	1	0	0	0	0.76	0.406	0.101	0.079	0.17	NPBWR1(tm:0.63)	0.63	GSK239512(sim:5.00;ph:-1)	1	0	0	1	0	0	1	0	0		0		0		0	geo_GSE5281_12_BWD(con:3.35;gba:5.00)	1.06	DRLFMBDRBRZALE-UHFFFAOYSA-N_HA1E_0_FWD(con:3.71;gba:4.19)|GHXZTYHSJHQHIJ-UHFFFAOYSA-N_PC3_0_FWD(con:3.44;gba:4.19)|ADEBPBSSDYVVLD-UHFFFAOYSA-N_HCC515_0_FWD(con:3.11;gba:4.19)|sbnb_mice_diff_expr_protein_nlgf_wt_3m_BWD(con:3.10;gba:5.00)|ASUTZQLVASHGKV-JDFRZJQESA-N_A375_0_FWD(con:3.00;gba:4.19)	4.9	HRH3(ad:0.30)-(prox:5.00)-NPBWR1(tm:0.63)|TAS2R5(ad:0.22)-(prox:5.00)-NPBWR1(tm:0.63)	1.26		0
ILXKTEYFYKTCDZ-YDZHTSKRSA-N	AD-2490	385.4	0	0.22	0	0	0	0	0	1	0	0	0	0	0.715	0.382	0.07	0.212	0.121	TDP1(tm:0.83)	0.83	Valproate(sim:5.00;ph:-2)	1	0	0	0	0	0	1	0	0		0	sbnb_modules_ME13_coexpr_rna_3xtg_3m_15m_ad_c_BWD(con:3.42;gba:5.00)|sbnb_modules_neurotransmitters_diff_expr_rna_3xtg_3m_15m_BWD(con:3.33;gba:5.00)|sbnb_mice_diff_expr_rna_nlgf_3m_6m_notprot_BWD(con:3.09;gba:5.00)|sbnb_modules_ME0_coexpr_rna_nlgf_3m_6m_ad_r_BWD(con:3.06;gba:5.00)	4.15	sbnb_cells_psenhom_r_ad_r_BWD(con:3.29;gba:5.00)|sbnb_cells_psenhet_c_ad_r_BWD(con:3.12;gba:5.00)|sbnb_cells_app_r_ad_c_BWD(con:3.11;gba:5.00)|sbnb_cells_psenhom_c_ad_r_BWD(con:3.06;gba:5.00)	4.1	geo_GSE5281_04_BWD(con:3.47;gba:5.00)|geo_GSE59927_02_galan_FWD(con:3.11;gba:5.00)	2.1	NIJJYAXOARWZEE-UHFFFAOYSA-N_CL34_0_FWD(con:3.48;gba:5.00)|CMWTZPSULFXXJA-VIFPVBQESA-N_HELA_0_FWD(con:3.44;gba:5.00)|IENZQIKPVFGBNW-UHFFFAOYSA-N_HA1E_0_FWD(con:3.38;gba:5.00)|JNODQFNWMXFMEV-UHFFFAOYSA-N_A375_0_FWD(con:3.36;gba:5.00)|VEPKQEUBKLEPRA-UHFFFAOYSA-N_MDAMB231_0_FWD(con:3.32;gba:5.00)|OGHNVEJMJSYVRP-UHFFFAOYSA-N_A549_0_FWD(con:3.29;gba:5.00)|IENZQIKPVFGBNW-UHFFFAOYSA-N_A549_0_FWD(con:3.27;gba:5.00)|JGPMMRGNQUBGND-UHFFFAOYSA-N_A375_0_FWD(con:3.23;gba:5.00)|PIJVFDBKTWXHHD-HIFRSBDPSA-N_HELA_0_FWD(con:3.20;gba:5.00)|RZEKVGVHFLEQIL-UHFFFAOYSA-N_NEU_0_FWD(con:3.19;gba:5.00)|HPHUVLMMVZITSG-LURJTMIESA-N_A549_0_FWD(con:3.19;gba:5.00)|RYMZZMVNJRMUDD-HGQWONQESA-N_HCC15_0_FWD(con:3.16;gba:5.00)|HPHUVLMMVZITSG-LURJTMIESA-N_MCF7_0_FWD(con:3.14;gba:5.00)|RZEKVGVHFLEQIL-UHFFFAOYSA-N_HEPG2_0_FWD(con:3.12;gba:5.00)|FTALBRSUTCGOEG-UHFFFAOYSA-N_VCAP_0_FWD(con:3.10;gba:5.00)|sbnb_modules_app_processing_diff_expr_protein_3xtg_3m_15m_BWD(con:3.07;gba:5.00)|LUKBXSAWLPMMSZ-OWOJBTEDSA-N_NCIH508_0_FWD(con:3.07;gba:5.00)|UEJJHQNACJXSKW-UHFFFAOYSA-N_NEU_0_FWD(con:3.07;gba:5.00)|YEJCDKJIEMIWRQ-UHFFFAOYSA-N_HA1E_0_FWD(con:3.07;gba:5.00)|VEPKQEUBKLEPRA-UHFFFAOYSA-N_BT20_0_FWD(con:3.05;gba:5.00)|OPQRBXUBWHDHPQ-UHFFFAOYSA-N_MCF7_0_FWD(con:3.05;gba:5.00)|RBQOQRRFDPXAGN-UHFFFAOYSA-N_HELA_0_FWD(con:3.05;gba:5.00)|CMWTZPSULFXXJA-VIFPVBQESA-N_HT29_0_FWD(con:3.05;gba:5.00)|JGPMMRGNQUBGND-UHFFFAOYSA-N_HA1E_0_FWD(con:3.03;gba:5.00)|YASAKCUCGLMORW-UHFFFAOYSA-N_MCF7_0_FWD(con:3.03;gba:5.00)|ASUTZQLVASHGKV-JDFRZJQESA-N_VCAP_0_FWD(con:3.03;gba:5.00)|WMBWREPUVVBILR-WIYYLYMNSA-N_A549_0_FWD(con:3.01;gba:5.00)|RBTBFTRPCNLSDE-UHFFFAOYSA-N_NOMO1_0_FWD(con:3.01;gba:5.00)|VFLDPWHFBUODDF-FCXRPNKRSA-N_JURKAT_0_FWD(con:3.00;gba:5.00)|CEUORZQYGODEFX-UHFFFAOYSA-N_YAPC_0_FWD(con:3.00;gba:5.00)	30.74		0		0
ILYCWAKSDCYMBB-OPCMSESCSA-N	AD-2491	398.7	1	0.46	0	1	0	0	0	0	0	0	1	0	0.715	0.343	0.055	0.167	0.13	VDR(tm:1.00)|CYP24A1(tm:0.85)|CYP27B1(tm:0.81)|GC(tm:0.80)|CYP27A1(tm:0.77)|CYP2R1(tm:0.77)|GLRA1(tm:0.64)|CYP11A1(tm:0.62)|CYP2J2(tm:0.60)	6.86		0	0	0	0	0	0	0	0	0		0		0		0	geo_GSE1556_BWD(con:3.04;gba:4.02)	0.91	LUKBXSAWLPMMSZ-OWOJBTEDSA-N_HA1E_0_FWD(con:3.25;gba:4.02)	0.94	PTGS1(ad:1.00)-(prox:3.11)-CYP2J2(tm:0.60)|GABRA2(ad:0.38)-(prox:3.38)-GLRA1(tm:0.64)|HNF4G(ad:0.28)-(prox:3.00)-VDR(tm:1.00)|ESR2(ad:0.27)-(prox:5.00)-VDR(tm:1.00)|GABRA1(ad:0.23)-(prox:3.38)-GLRA1(tm:0.64)|OSBPL6(ad:0.23)-(prox:3.92)-CYP27A1(tm:0.77)|GABRG3(ad:0.23)-(prox:3.38)-GLRA1(tm:0.64)|GABRB3(ad:0.23)-(prox:3.38)-GLRA1(tm:0.64)|RXRG(ad:0.23)-(prox:3.65)-VDR(tm:1.00)|GABRG2(ad:0.23)-(prox:3.38)-GLRA1(tm:0.64)|GABRA6(ad:0.23)-(prox:3.38)-GLRA1(tm:0.64)|GABRA5(ad:0.23)-(prox:3.38)-GLRA1(tm:0.64)|GABRA4(ad:0.23)-(prox:3.38)-GLRA1(tm:0.64)|GABRA3(ad:0.23)-(prox:3.38)-GLRA1(tm:0.64)|CYP26B1(ad:0.21)-(prox:3.45)-CYP24A1(tm:0.85)|CYP26B1(ad:0.21)-(prox:3.45)-CYP27B1(tm:0.81)|CYP26B1(ad:0.21)-(prox:3.45)-CYP2R1(tm:0.77)	9.76		0
IMAJRTFGBINPDT-UHFFFAOYSA-N	AD-2492	421.5	0	0.48	0	0	0	0	0	0	0	1	0	0	0.662	0.406	0.051	0.22	0.128	MAPT(tm:1.00)	1		0	0	0	0	0	0	0	0	0		0	sbnb_mice_diff_expr_rna_nlgf_3m_6m_notprot_BWD(con:3.35;gba:5.00)|sbnb_mice_diff_expr_rna_3xtg_3m_15m_ad_c_BWD(con:3.17;gba:5.00)|sbnb_mice_diff_expr_rna_3xtg_3m_15m_notprot_ad_c_BWD(con:3.17;gba:5.00)|sbnb_modules_ME13_coexpr_rna_3xtg_3m_15m_ad_r_BWD(con:3.01;gba:5.00)	4.12		0	geo_GSE59927_06_tacrine_FWD(con:3.05;gba:5.00)	1.01	WMBWREPUVVBILR-WIYYLYMNSA-N_PHH_0_FWD(con:3.69;gba:5.00)|RZEKVGVHFLEQIL-UHFFFAOYSA-N_NEU_0_FWD(con:3.44;gba:5.00)|VHGCDTVCOLNTBX-QGZVFWFLSA-N_A375_0_FWD(con:3.34;gba:5.00)|LUKBXSAWLPMMSZ-OWOJBTEDSA-N_SW620_0_FWD(con:3.30;gba:5.00)|DFPAKSUCGFBDDF-UHFFFAOYSA-N_NPC_0_FWD(con:3.28;gba:5.00)|sbnb_mice_diff_expr_protein_nlgf_3m_6m_ad_r_BWD(con:3.25;gba:5.00)|sbnb_mice_diff_expr_protein_nlgf_3m_6m_rnastable_ad_r_BWD(con:3.25;gba:5.00)|RZEKVGVHFLEQIL-UHFFFAOYSA-N_HA1E_0_FWD(con:3.21;gba:5.00)|VEPKQEUBKLEPRA-UHFFFAOYSA-N_CD34_0_FWD(con:3.20;gba:5.00)|YLJREFDVOIBQDA-UHFFFAOYSA-N_MCF7_0_FWD(con:3.18;gba:5.00)|WJJYZXPHLSLMGE-UHFFFAOYSA-N_SKB_0_FWD(con:3.14;gba:5.00)|YASAKCUCGLMORW-UHFFFAOYSA-N_HA1E_0_FWD(con:3.13;gba:5.00)|sbnb_modules_ME16_coexpr_protein_nlgf_3m_6m_ad_c_BWD(con:3.12;gba:5.00)|VEPKQEUBKLEPRA-UHFFFAOYSA-N_A549_0_FWD(con:3.10;gba:5.00)|YLJREFDVOIBQDA-UHFFFAOYSA-N_PC3_0_FWD(con:3.09;gba:5.00)|RZEKVGVHFLEQIL-UHFFFAOYSA-N_FIBRNPC_0_FWD(con:3.06;gba:5.00)|sbnb_mice_diff_expr_protein_nlgf_3m_6m_ad_c_BWD(con:3.05;gba:5.00)|UEJJHQNACJXSKW-UHFFFAOYSA-N_SNGM_0_FWD(con:3.05;gba:5.00)|sbnb_mice_diff_expr_protein_nlgf_3m_6m_rnastable_ad_c_BWD(con:3.05;gba:5.00)|RZJQGNCSTQAWON-UHFFFAOYSA-N_NPC_0_FWD(con:3.04;gba:5.00)|LUKBXSAWLPMMSZ-OWOJBTEDSA-N_AGS_0_FWD(con:3.04;gba:5.00)|HEMJJKBWTPKOJG-UHFFFAOYSA-N_HT29_0_FWD(con:3.03;gba:5.00)|RBQOQRRFDPXAGN-UHFFFAOYSA-N_HA1E_0_FWD(con:3.03;gba:5.00)|CMWTZPSULFXXJA-VIFPVBQESA-N_HELA_0_FWD(con:3.02;gba:5.00)	24.68	MAPT(ad:1.00)-(prox:5.00)-MAPT(tm:1.00)	1		0
IMCFKBYPLPELSG-UHFFFAOYSA-N	AD-2493	482.5	1	0.22	0	0	0	0	0	1	0	0	0	0	0.677	0.426	0.076	0.275	0.132	TDP1(tm:0.89)|SLC16A10(tm:0.65)|RFK(tm:0.61)|FABP2(tm:0.60)	2.75	Valproate(sim:5.00;ph:-2)	1	0	0	0	0	0	1	0	0		0	sbnb_modules_ME13_coexpr_rna_3xtg_3m_15m_ad_c_BWD(con:3.42;gba:5.00)|sbnb_modules_neurotransmitters_diff_expr_rna_3xtg_3m_15m_BWD(con:3.33;gba:5.00)|sbnb_mice_diff_expr_rna_nlgf_3m_6m_notprot_BWD(con:3.09;gba:5.00)|sbnb_modules_ME0_coexpr_rna_nlgf_3m_6m_ad_r_BWD(con:3.06;gba:5.00)	4.15	sbnb_cells_psenhom_r_ad_r_BWD(con:3.29;gba:5.00)|sbnb_cells_psenhet_c_ad_r_BWD(con:3.12;gba:5.00)|sbnb_cells_app_r_ad_c_BWD(con:3.11;gba:5.00)|sbnb_cells_psenhom_c_ad_r_BWD(con:3.06;gba:5.00)	4.1	geo_GSE5281_04_BWD(con:3.47;gba:5.00)|geo_GSE59927_02_galan_FWD(con:3.11;gba:5.00)	2.1	NIJJYAXOARWZEE-UHFFFAOYSA-N_CL34_0_FWD(con:3.48;gba:5.00)|CMWTZPSULFXXJA-VIFPVBQESA-N_HELA_0_FWD(con:3.44;gba:5.00)|IENZQIKPVFGBNW-UHFFFAOYSA-N_HA1E_0_FWD(con:3.38;gba:5.00)|JNODQFNWMXFMEV-UHFFFAOYSA-N_A375_0_FWD(con:3.36;gba:5.00)|VEPKQEUBKLEPRA-UHFFFAOYSA-N_MDAMB231_0_FWD(con:3.32;gba:5.00)|OGHNVEJMJSYVRP-UHFFFAOYSA-N_A549_0_FWD(con:3.29;gba:5.00)|IENZQIKPVFGBNW-UHFFFAOYSA-N_A549_0_FWD(con:3.27;gba:5.00)|JGPMMRGNQUBGND-UHFFFAOYSA-N_A375_0_FWD(con:3.23;gba:5.00)|PIJVFDBKTWXHHD-HIFRSBDPSA-N_HELA_0_FWD(con:3.20;gba:5.00)|RZEKVGVHFLEQIL-UHFFFAOYSA-N_NEU_0_FWD(con:3.19;gba:5.00)|HPHUVLMMVZITSG-LURJTMIESA-N_A549_0_FWD(con:3.19;gba:5.00)|RYMZZMVNJRMUDD-HGQWONQESA-N_HCC15_0_FWD(con:3.16;gba:5.00)|HPHUVLMMVZITSG-LURJTMIESA-N_MCF7_0_FWD(con:3.14;gba:5.00)|RZEKVGVHFLEQIL-UHFFFAOYSA-N_HEPG2_0_FWD(con:3.12;gba:5.00)|FTALBRSUTCGOEG-UHFFFAOYSA-N_VCAP_0_FWD(con:3.10;gba:5.00)|sbnb_modules_app_processing_diff_expr_protein_3xtg_3m_15m_BWD(con:3.07;gba:5.00)|LUKBXSAWLPMMSZ-OWOJBTEDSA-N_NCIH508_0_FWD(con:3.07;gba:5.00)|UEJJHQNACJXSKW-UHFFFAOYSA-N_NEU_0_FWD(con:3.07;gba:5.00)|YEJCDKJIEMIWRQ-UHFFFAOYSA-N_HA1E_0_FWD(con:3.07;gba:5.00)|VEPKQEUBKLEPRA-UHFFFAOYSA-N_BT20_0_FWD(con:3.05;gba:5.00)|OPQRBXUBWHDHPQ-UHFFFAOYSA-N_MCF7_0_FWD(con:3.05;gba:5.00)|RBQOQRRFDPXAGN-UHFFFAOYSA-N_HELA_0_FWD(con:3.05;gba:5.00)|CMWTZPSULFXXJA-VIFPVBQESA-N_HT29_0_FWD(con:3.05;gba:5.00)|JGPMMRGNQUBGND-UHFFFAOYSA-N_HA1E_0_FWD(con:3.03;gba:5.00)|YASAKCUCGLMORW-UHFFFAOYSA-N_MCF7_0_FWD(con:3.03;gba:5.00)|ASUTZQLVASHGKV-JDFRZJQESA-N_VCAP_0_FWD(con:3.03;gba:5.00)|WMBWREPUVVBILR-WIYYLYMNSA-N_A549_0_FWD(con:3.01;gba:5.00)|RBTBFTRPCNLSDE-UHFFFAOYSA-N_NOMO1_0_FWD(con:3.01;gba:5.00)|VFLDPWHFBUODDF-FCXRPNKRSA-N_JURKAT_0_FWD(con:3.00;gba:5.00)|CEUORZQYGODEFX-UHFFFAOYSA-N_YAPC_0_FWD(con:3.00;gba:5.00)	30.74	AOX1(ad:0.22)-(prox:3.42)-RFK(tm:0.61)	0.51		0
IMEVMMIVIYXECA-UHFFFAOYSA-N	AD-2494	445.4	0	0.45	0	0	0	0	0	0	0	0	0	1	0.644	0.387	0.054	0.194	0.089	METAP2(tm:1.00)	1		0	0	0	0	0	0	0	0	0		0		0		0		0		0		0	METAP2(p4:1;p3:0)-(prox:5.00)-METAP2(tm:1.00)	1
IMGVCZSILLUKID-NQTJHPBVSA-N	AD-2495	525.6	1	0.29	0	0	0	0	0	0	0	0	0	1	0.559	0.401	0.044	0.169	0.072	METAP2(tm:1.00)|METAP1(tm:0.62)	1.62		0	0	0	0	0	0	0	0	0		0		0		0		0		0		0	METAP2(p4:1;p3:0)-(prox:5.00)-METAP1(tm:0.62)|METAP2(p4:1;p3:0)-(prox:5.00)-METAP2(tm:1.00)	1.87
IMONTRJLAWHYGT-ZCPXKWAGSA-N	AD-2496	340.5	0	0.51	0	0	1	0	0	0	0	1	0	0	0.553	0.437	0	0.036	0.01	PGR(tm:1.00)|CYP2C19(tm:1.00)|NR3C1(tm:0.78)|SHBG(tm:0.71)|SERPINA6(tm:0.69)|AR(tm:0.66)|CYP3A4(tm:0.65)|CYP3A7(tm:0.62)|ABCC2(tm:0.60)	6.71	Idebenone(sim:3.08;ph:-1)	0.62	0	0	0	0	0	0	0.62	0		0	sbnb_mice_diff_expr_rna_nlgf_wt_3m_ad_r_BWD(con:3.17;gba:4.33)|sbnb_mice_diff_expr_rna_nlgf_wt_3m_notprot_ad_r_BWD(con:3.17;gba:4.33)|sbnb_mice_diff_expr_rna_3xtg_3m_15m_ad_r_BWD(con:3.05;gba:4.32)	2.86	sbnb_cells_psen_c_ad_c_BWD(con:3.53;gba:4.32)	1.02	geo_GSE25926_01_FWD(con:3.47;gba:4.03)	0.98		0	ABCA7(ad:1.00)-(prox:5.00)-ABCC2(tm:0.60)|HNF4G(ad:0.28)-(prox:3.04)-PGR(tm:1.00)|ABCA8(ad:0.28)-(prox:5.00)-ABCC2(tm:0.60)|UGT1A10(ad:0.25)-(prox:3.21)-CYP3A7(tm:0.62)|AKR7A3(ad:0.23)-(prox:3.55)-CYP3A7(tm:0.62)|AKR7A3(ad:0.23)-(prox:3.60)-CYP3A4(tm:0.65)|CYP26B1(ad:0.21)-(prox:3.51)-CYP3A7(tm:0.62)|PGR(ad:0.20)-(prox:5.00)-PGR(tm:1.00)	4.93		0
IMPBBHMDJCWLCX-NXMSCROESA-N	AD-2497	612.6	2	0.33	0	0	1	0	0	0	1	0	0	0	0.656	0.404	0.064	0.079	0.103	PTGER3(tm:0.61)	0.61	Ibuprofen(sim:3.03;ph:-1)	0.61	0.61	0	0	0.61	0	0	0	0		0	sbnb_mice_diff_expr_rna_nlgf_3m_6m_notprot_ad_r_BWD(con:3.63;gba:4.26)|sbnb_mice_diff_expr_rna_nlgf_3m_6m_ad_r_BWD(con:3.63;gba:4.26)|sbnb_modules_ME8_coexpr_rna_3xtg_3m_15m_ad_c_BWD(con:3.45;gba:4.06)|sbnb_modules_autophagy_FWD(con:3.41;gba:4.02)|sbnb_modules_neurotransmitters_diff_expr_rna_3xtg_3m_15m_BWD(con:3.30;gba:5.00)|sbnb_modules_ME16_coexpr_rna_3xtg_3m_15m_ad_c_BWD(con:3.29;gba:4.26)|sbnb_modules_ME4_coexpr_rna_3xtg_3m_15m_BWD(con:3.26;gba:4.06)|sbnb_modules_ME16_coexpr_rna_nlgf_3m_6m_BWD(con:3.23;gba:4.02)|sbnb_modules_adaptive_immunity_diff_expr_rna_nlgf_3m_6m_BWD(con:3.22;gba:4.26)|sbnb_modules_ME0_coexpr_rna_3xtg_3m_15m_ad_c_BWD(con:3.22;gba:4.01)|sbnb_modules_ME2_coexpr_rna_nlgf_3m_6m_BWD(con:3.22;gba:4.11)|sbnb_modules_ME2_coexpr_rna_nlgf_wt_3m_BWD(con:3.22;gba:4.11)|sbnb_mice_diff_expr_rna_nlgf_3m_6m_notprot_BWD(con:3.21;gba:4.26)|sbnb_modules_ME32_coexpr_rna_3xtg_3m_15m_BWD(con:3.20;gba:4.01)|sbnb_modules_ME29_coexpr_rna_3xtg_3m_15m_BWD(con:3.19;gba:4.04)|sbnb_modules_ME12_coexpr_rna_3xtg_3m_15m_BWD(con:3.19;gba:4.01)|sbnb_modules_ME29_coexpr_rna_3xtg_3m_15m_ad_r_BWD(con:3.18;gba:4.02)|sbnb_modules_ME33_coexpr_rna_nlgf_wt_3m_ad_r_BWD(con:3.18;gba:4.02)|sbnb_mice_diff_expr_rna_3xtg_3m_15m_ad_c_BWD(con:3.16;gba:4.04)|sbnb_mice_diff_expr_rna_3xtg_3m_15m_notprot_ad_c_BWD(con:3.16;gba:4.04)|sbnb_modules_ME16_coexpr_rna_3xtg_3m_15m_ad_c_BWD(con:3.13;gba:4.06)|sbnb_modules_ME8_coexpr_rna_nlgf_3m_6m_BWD(con:3.12;gba:4.06)|sbnb_modules_ME1_coexpr_rna_nlgf_wt_3m_ad_r_BWD(con:3.11;gba:4.01)|sbnb_modules_ME0_coexpr_rna_nlgf_3m_6m_BWD(con:3.10;gba:4.02)|sbnb_mice_diff_expr_rna_3xtg_3m_15m_notprot_ad_r_BWD(con:3.09;gba:5.00)|sbnb_modules_ME29_coexpr_rna_3xtg_3m_15m_ad_r_BWD(con:3.07;gba:4.11)|sbnb_modules_ME3_coexpr_rna_3xtg_3m_15m_ad_r_BWD(con:3.07;gba:4.04)|sbnb_modules_ME0_coexpr_rna_nlgf_wt_3m_ad_c_BWD(con:3.07;gba:4.01)|sbnb_modules_ME1_coexpr_rna_3xtg_3m_15m_ad_c_BWD(con:3.06;gba:4.11)|sbnb_modules_ME3_coexpr_rna_nlgf_3m_6m_ad_c_BWD(con:3.06;gba:4.04)|sbnb_modules_ME7_coexpr_rna_nlgf_wt_3m_ad_c_BWD(con:3.06;gba:4.06)|sbnb_modules_ME3_coexpr_rna_nlgf_wt_3m_ad_c_BWD(con:3.06;gba:4.04)|sbnb_modules_ME4_coexpr_rna_3xtg_3m_15m_ad_c_BWD(con:3.05;gba:4.06)|sbnb_modules_ME1_coexpr_rna_3xtg_3m_15m_ad_r_BWD(con:3.05;gba:4.01)|sbnb_modules_vascular_diff_expr_rna_3xtg_3m_15m_BWD(con:3.04;gba:4.11)|sbnb_modules_vascular_diff_expr_rna_nlgf_3m_6m_BWD(con:3.04;gba:4.11)|sbnb_modules_ME7_coexpr_rna_3xtg_3m_15m_ad_r_BWD(con:3.03;gba:4.01)|sbnb_modules_ME6_coexpr_rna_nlgf_wt_3m_BWD(con:3.03;gba:4.01)|sbnb_modules_ME1_coexpr_rna_nlgf_wt_3m_BWD(con:3.02;gba:4.06)|sbnb_modules_ME5_coexpr_rna_3xtg_3m_15m_ad_c_BWD(con:3.01;gba:4.01)|sbnb_modules_ME16_coexpr_rna_nlgf_3m_6m_BWD(con:3.00;gba:4.06)	38.52	sbnb_cells_any_r_ad_r_BWD(con:3.53;gba:4.02)|sbnb_cells_psen_r_ad_r_BWD(con:3.36;gba:4.04)|sbnb_cells_psenhom_c_BWD(con:3.28;gba:5.00)|sbnb_cells_psenhet_c_ad_c_BWD(con:3.20;gba:4.02)|sbnb_cells_psen_r_ad_r_BWD(con:3.15;gba:4.26)|sbnb_cells_psen_c_ad_c_BWD(con:3.14;gba:4.02)|sbnb_cells_app_c_ad_c_BWD(con:3.10;gba:4.11)|sbnb_cells_psen_c_ad_r_BWD(con:3.09;gba:4.02)|sbnb_cells_any_c_ad_c_BWD(con:3.03;gba:4.11)|sbnb_cells_psenhet_r_ad_c_BWD(con:3.00;gba:4.04)	9.48	geo_GSE1297_02_BWD(con:3.63;gba:4.06)|geo_GSE5281_30_BWD(con:3.46;gba:4.26)|geo_GSE5281_12_BWD(con:3.20;gba:4.02)|geo_GSE5281_14_BWD(con:3.19;gba:4.12)|geo_GSE5281_29_BWD(con:3.17;gba:4.06)|geo_GSE5281_31_BWD(con:3.16;gba:4.06)|geo_GSE5281_27_BWD(con:3.11;gba:4.06)|geo_GSE5281_32_BWD(con:3.11;gba:4.26)|geo_GSE59927_07_tacrine_FWD(con:3.10;gba:4.02)|geo_GSE77887_02_FWD(con:3.09;gba:4.02)|geo_GSE1297_02_BWD(con:3.06;gba:4.02)|geo_GSE25926_01_FWD(con:3.06;gba:4.02)|geo_GSE27811_02_FWD(con:3.05;gba:4.04)|geo_GSE5281_32_BWD(con:3.03;gba:4.04)|geo_GSE5281_19_BWD(con:3.02;gba:4.02)|geo_GSE5281_25_BWD(con:3.02;gba:4.06)|geo_GSE5281_28_BWD(con:3.00;gba:4.06)	15.83	JNODQFNWMXFMEV-UHFFFAOYSA-N_MCF7_0_FWD(con:3.72;gba:4.02)|sbnb_modules_cholesterol_diff_expr_protein_3xtg_3m_15m_BWD(con:3.67;gba:4.26)|RZEKVGVHFLEQIL-UHFFFAOYSA-N_VCAP_0_FWD(con:3.64;gba:4.02)|WJEOLQLKVOPQFV-UHFFFAOYSA-N_NPC_0_FWD(con:3.54;gba:4.02)|NIJJYAXOARWZEE-UHFFFAOYSA-N_NOMO1_0_FWD(con:3.52;gba:4.02)|BUGYDGFZZOZRHP-UHFFFAOYSA-N_PC3_0_FWD(con:3.49;gba:4.02)|sbnb_mice_diff_expr_protein_nlgf_3m_6m_BWD(con:3.47;gba:4.02)|YEJCDKJIEMIWRQ-UHFFFAOYSA-N_HELA_0_FWD(con:3.42;gba:4.06)|DRLFMBDRBRZALE-UHFFFAOYSA-N_PC3_0_FWD(con:3.42;gba:4.02)|WMBWREPUVVBILR-WIYYLYMNSA-N_SKL.C_0_FWD(con:3.37;gba:4.02)|IENZQIKPVFGBNW-UHFFFAOYSA-N_HA1E_0_FWD(con:3.36;gba:4.02)|RZJQGNCSTQAWON-UHFFFAOYSA-N_SKB_0_FWD(con:3.35;gba:4.02)|PIJVFDBKTWXHHD-HIFRSBDPSA-N_SKB_0_FWD(con:3.35;gba:4.04)|OPQRBXUBWHDHPQ-UHFFFAOYSA-N_PC3_0_FWD(con:3.33;gba:4.01)|YEJCDKJIEMIWRQ-UHFFFAOYSA-N_HELA_0_FWD(con:3.31;gba:4.01)|VEPKQEUBKLEPRA-UHFFFAOYSA-N_HCC515_0_FWD(con:3.30;gba:4.02)|sbnb_mice_diff_expr_protein_3xtg_3m_15m_ad_r_BWD(con:3.29;gba:4.26)|sbnb_mice_diff_expr_protein_3xtg_3m_15m_rnastable_ad_r_BWD(con:3.29;gba:4.26)|sbnb_modules_ME6_coexpr_protein_nlgf_3m_6m_ad_c_BWD(con:3.29;gba:4.26)|IHUNBGSDBOWDMA-AQFIFDHZSA-N_VCAP_0_FWD(con:3.27;gba:4.02)|JNODQFNWMXFMEV-UHFFFAOYSA-N_HCC515_0_FWD(con:3.26;gba:4.02)|VHGCDTVCOLNTBX-QGZVFWFLSA-N_HT29_0_FWD(con:3.26;gba:4.02)|LUKBXSAWLPMMSZ-OWOJBTEDSA-N_PC3_0_FWD(con:3.26;gba:4.02)|HEMJJKBWTPKOJG-UHFFFAOYSA-N_MCF7_0_FWD(con:3.25;gba:4.06)|oe_PSEN2_A549_0_BWD(con:3.25;gba:4.06)|sbnb_modules_apoptosis_diff_expr_protein_3xtg_3m_15m_BWD(con:3.23;gba:4.26)|HYAFETHFCAUJAY-UHFFFAOYSA-N_A549_0_FWD(con:3.23;gba:4.04)|LUKBXSAWLPMMSZ-OWOJBTEDSA-N_SKL_0_FWD(con:3.23;gba:4.01)|sbnb_mice_diff_expr_protein_3xtg_3m_15m_BWD(con:3.23;gba:4.12)|HEFNNWSXXWATRW-UHFFFAOYSA-N_A375_0_FWD(con:3.23;gba:4.02)|WJEOLQLKVOPQFV-UHFFFAOYSA-N_ASC.C_0_FWD(con:3.23;gba:4.06)|HEMJJKBWTPKOJG-UHFFFAOYSA-N_MCF7_0_FWD(con:3.22;gba:4.01)|BUGYDGFZZOZRHP-UHFFFAOYSA-N_PC3_0_FWD(con:3.22;gba:4.02)|YASAKCUCGLMORW-UHFFFAOYSA-N_SW620_0_FWD(con:3.21;gba:4.02)|NIJJYAXOARWZEE-UHFFFAOYSA-N_A549_0_FWD(con:3.20;gba:4.02)|sbnb_modules_ME5_coexpr_protein_nlgf_3m_6m_BWD(con:3.20;gba:4.02)|YASAKCUCGLMORW-UHFFFAOYSA-N_HT29_0_FWD(con:3.19;gba:4.06)|sbnb_modules_ME4_coexpr_protein_nlgf_wt_3m_BWD(con:3.19;gba:4.26)|NFACJZMKEDPNKN-UHFFFAOYSA-N_MCF7_0_FWD(con:3.17;gba:4.06)|sbnb_modules_ME8_coexpr_protein_3xtg_3m_15m_BWD(con:3.17;gba:4.01)|FTALBRSUTCGOEG-UHFFFAOYSA-N_MCF7_0_FWD(con:3.16;gba:4.04)|YASAKCUCGLMORW-UHFFFAOYSA-N_HT29_0_FWD(con:3.16;gba:4.01)|LUKBXSAWLPMMSZ-OWOJBTEDSA-N_AGS_0_FWD(con:3.16;gba:4.04)|YEJCDKJIEMIWRQ-UHFFFAOYSA-N_PC3_0_FWD(con:3.15;gba:4.02)|WMBWREPUVVBILR-WIYYLYMNSA-N_NPC_0_FWD(con:3.14;gba:4.11)|UEJJHQNACJXSKW-UHFFFAOYSA-N_RMUGS_0_FWD(con:3.13;gba:4.02)|YASAKCUCGLMORW-UHFFFAOYSA-N_AGS_0_FWD(con:3.13;gba:4.02)|WMBWREPUVVBILR-WIYYLYMNSA-N_NPC.TAK_0_FWD(con:3.13;gba:4.04)|YASAKCUCGLMORW-UHFFFAOYSA-N_SKB_0_FWD(con:3.13;gba:4.04)|sbnb_modules_ME6_coexpr_protein_nlgf_3m_6m_ad_c_BWD(con:3.13;gba:4.06)|sbnb_modules_cholesterol_diff_expr_protein_3xtg_3m_15m_BWD(con:3.12;gba:4.02)|IRNJSRAGRIZIHD-UHFFFAOYSA-N_VCAP_0_FWD(con:3.12;gba:4.02)|sbnb_modules_immune_response_diff_expr_protein_nlgf_3m_6m_BWD(con:3.12;gba:4.26)|sbnb_modules_ME8_coexpr_protein_3xtg_3m_15m_BWD(con:3.12;gba:4.06)|PIJVFDBKTWXHHD-HIFRSBDPSA-N_VCAP_0_FWD(con:3.11;gba:4.06)|ADEBPBSSDYVVLD-UHFFFAOYSA-N_VCAP_0_FWD(con:3.11;gba:4.02)|sbnb_modules_ME5_coexpr_protein_3xtg_3m_15m_BWD(con:3.11;gba:4.06)|RZJQGNCSTQAWON-UHFFFAOYSA-N_NPC_0_FWD(con:3.10;gba:4.04)|NIJJYAXOARWZEE-UHFFFAOYSA-N_NEU_0_FWD(con:3.10;gba:4.26)|sbnb_mice_diff_expr_protein_3xtg_3m_15m_ad_r_BWD(con:3.10;gba:4.06)|HYAFETHFCAUJAY-UHFFFAOYSA-N_HA1E_0_FWD(con:3.10;gba:4.06)|sbnb_mice_diff_expr_protein_3xtg_3m_15m_rnastable_ad_r_BWD(con:3.10;gba:4.06)|RZJQGNCSTQAWON-UHFFFAOYSA-N_MCF7_0_FWD(con:3.10;gba:5.00)|sbnb_modules_ME6_coexpr_protein_3xtg_3m_15m_BWD(con:3.10;gba:4.11)|WJEOLQLKVOPQFV-UHFFFAOYSA-N_MNEU.E_0_FWD(con:3.09;gba:4.26)|VEPKQEUBKLEPRA-UHFFFAOYSA-N_NPC.CAS9_0_FWD(con:3.09;gba:4.06)|sbnb_modules_ME9_coexpr_protein_nlgf_3m_6m_ad_c_BWD(con:3.09;gba:4.26)|NIJJYAXOARWZEE-UHFFFAOYSA-N_HA1E_0_FWD(con:3.08;gba:4.02)|WMBWREPUVVBILR-WIYYLYMNSA-N_NEU_0_FWD(con:3.08;gba:4.26)|HYAFETHFCAUJAY-UHFFFAOYSA-N_PC3_0_FWD(con:3.08;gba:4.02)|JGPMMRGNQUBGND-UHFFFAOYSA-N_VCAP_0_FWD(con:3.07;gba:4.02)|RZJQGNCSTQAWON-UHFFFAOYSA-N_HA1E_0_FWD(con:3.07;gba:4.01)|oe_MAOA_A549_0_BWD(con:3.07;gba:4.13)|ADEBPBSSDYVVLD-UHFFFAOYSA-N_HELA_0_FWD(con:3.07;gba:4.02)|VHGCDTVCOLNTBX-QGZVFWFLSA-N_VCAP_0_FWD(con:3.07;gba:4.01)|sbnb_modules_ME4_coexpr_protein_3xtg_3m_15m_ad_c_BWD(con:3.07;gba:4.02)|sbnb_modules_ME4_coexpr_protein_3xtg_3m_15m_ad_r_BWD(con:3.07;gba:4.01)|sbnb_modules_ME0_coexpr_protein_3xtg_3m_15m_ad_c_BWD(con:3.07;gba:4.06)|RMMXLENWKUUMAY-UHFFFAOYSA-N_YAPC_0_FWD(con:3.05;gba:4.02)|VFLDPWHFBUODDF-FCXRPNKRSA-N_YAPC_0_FWD(con:3.05;gba:4.04)|UEJJHQNACJXSKW-UHFFFAOYSA-N_NPC_0_FWD(con:3.04;gba:4.01)|RZEKVGVHFLEQIL-UHFFFAOYSA-N_A375_0_FWD(con:3.04;gba:4.04)|WJEOLQLKVOPQFV-UHFFFAOYSA-N_MCF10A_0_FWD(con:3.04;gba:4.02)|RZJQGNCSTQAWON-UHFFFAOYSA-N_MCF7_0_FWD(con:3.04;gba:4.02)|WMBWREPUVVBILR-WIYYLYMNSA-N_PC3_0_FWD(con:3.03;gba:4.02)|PIJVFDBKTWXHHD-HIFRSBDPSA-N_MCF7_0_FWD(con:3.03;gba:4.02)|sbnb_mice_diff_expr_protein_3xtg_3m_15m_ad_c_BWD(con:3.03;gba:4.11)|sbnb_mice_diff_expr_protein_3xtg_3m_15m_rnastable_ad_c_BWD(con:3.03;gba:4.11)|sbnb_modules_adaptive_immunity_diff_expr_protein_nlgf_3m_6m_BWD(con:3.03;gba:4.26)|VHGCDTVCOLNTBX-QGZVFWFLSA-N_HCC515_0_FWD(con:3.02;gba:4.02)|WJEOLQLKVOPQFV-UHFFFAOYSA-N_VCAP_0_FWD(con:3.02;gba:4.04)|YASAKCUCGLMORW-UHFFFAOYSA-N_U937_0_FWD(con:3.02;gba:4.02)|LUKBXSAWLPMMSZ-OWOJBTEDSA-N_HCC15_0_FWD(con:3.02;gba:4.04)|LUKBXSAWLPMMSZ-OWOJBTEDSA-N_HT29_0_FWD(con:3.02;gba:4.02)|YASAKCUCGLMORW-UHFFFAOYSA-N_HT29_0_FWD(con:3.01;gba:4.02)|HEFNNWSXXWATRW-UHFFFAOYSA-N_MCF7_0_FWD(con:3.01;gba:4.06)|IRNJSRAGRIZIHD-UHFFFAOYSA-N_NPC_0_FWD(con:3.01;gba:4.04)|NIJJYAXOARWZEE-UHFFFAOYSA-N_A549_0_FWD(con:3.01;gba:4.06)|JNODQFNWMXFMEV-UHFFFAOYSA-N_VCAP_0_FWD(con:3.01;gba:4.02)|RMMXLENWKUUMAY-UHFFFAOYSA-N_HT29_0_FWD(con:3.00;gba:4.06)|sbnb_mice_diff_expr_protein_nlgf_wt_3m_rnastable_BWD(con:3.00;gba:4.04)	94.51		0		0
IMPBBHMDJCWLCX-YTZAWJCFSA-N	AD-2498	612.6	2	0.33	0	0	1	0	0	0	1	0	0	0	0.656	0.404	0.063	0.079	0.101	PTGER3(tm:0.62)	0.62	Varenicline(sim:3.27;ph:-1)	0.65	0	0	0.65	0	0	0	0	0		0	sbnb_mice_diff_expr_rna_nlgf_3m_6m_notprot_ad_r_BWD(con:3.63;gba:4.26)|sbnb_mice_diff_expr_rna_nlgf_3m_6m_ad_r_BWD(con:3.63;gba:4.26)|sbnb_modules_ME8_coexpr_rna_3xtg_3m_15m_ad_c_BWD(con:3.45;gba:4.06)|sbnb_modules_autophagy_FWD(con:3.41;gba:4.02)|sbnb_modules_neurotransmitters_diff_expr_rna_3xtg_3m_15m_BWD(con:3.30;gba:5.00)|sbnb_modules_ME16_coexpr_rna_3xtg_3m_15m_ad_c_BWD(con:3.29;gba:4.26)|sbnb_modules_ME4_coexpr_rna_3xtg_3m_15m_BWD(con:3.26;gba:4.06)|sbnb_modules_ME16_coexpr_rna_nlgf_3m_6m_BWD(con:3.23;gba:4.02)|sbnb_modules_adaptive_immunity_diff_expr_rna_nlgf_3m_6m_BWD(con:3.22;gba:4.26)|sbnb_modules_ME0_coexpr_rna_3xtg_3m_15m_ad_c_BWD(con:3.22;gba:4.01)|sbnb_modules_ME2_coexpr_rna_nlgf_3m_6m_BWD(con:3.22;gba:4.11)|sbnb_modules_ME2_coexpr_rna_nlgf_wt_3m_BWD(con:3.22;gba:4.11)|sbnb_mice_diff_expr_rna_nlgf_3m_6m_notprot_BWD(con:3.21;gba:4.26)|sbnb_modules_ME32_coexpr_rna_3xtg_3m_15m_BWD(con:3.20;gba:4.01)|sbnb_modules_ME29_coexpr_rna_3xtg_3m_15m_BWD(con:3.19;gba:4.04)|sbnb_modules_ME12_coexpr_rna_3xtg_3m_15m_BWD(con:3.19;gba:4.01)|sbnb_modules_ME29_coexpr_rna_3xtg_3m_15m_ad_r_BWD(con:3.18;gba:4.02)|sbnb_modules_ME33_coexpr_rna_nlgf_wt_3m_ad_r_BWD(con:3.18;gba:4.02)|sbnb_mice_diff_expr_rna_3xtg_3m_15m_ad_c_BWD(con:3.16;gba:4.04)|sbnb_mice_diff_expr_rna_3xtg_3m_15m_notprot_ad_c_BWD(con:3.16;gba:4.04)|sbnb_modules_ME16_coexpr_rna_3xtg_3m_15m_ad_c_BWD(con:3.13;gba:4.06)|sbnb_modules_ME8_coexpr_rna_nlgf_3m_6m_BWD(con:3.12;gba:4.06)|sbnb_modules_ME1_coexpr_rna_nlgf_wt_3m_ad_r_BWD(con:3.11;gba:4.01)|sbnb_modules_ME0_coexpr_rna_nlgf_3m_6m_BWD(con:3.10;gba:4.02)|sbnb_mice_diff_expr_rna_3xtg_3m_15m_notprot_ad_r_BWD(con:3.09;gba:5.00)|sbnb_modules_ME29_coexpr_rna_3xtg_3m_15m_ad_r_BWD(con:3.07;gba:4.11)|sbnb_modules_ME3_coexpr_rna_3xtg_3m_15m_ad_r_BWD(con:3.07;gba:4.04)|sbnb_modules_ME0_coexpr_rna_nlgf_wt_3m_ad_c_BWD(con:3.07;gba:4.01)|sbnb_modules_ME1_coexpr_rna_3xtg_3m_15m_ad_c_BWD(con:3.06;gba:4.11)|sbnb_modules_ME3_coexpr_rna_nlgf_3m_6m_ad_c_BWD(con:3.06;gba:4.04)|sbnb_modules_ME7_coexpr_rna_nlgf_wt_3m_ad_c_BWD(con:3.06;gba:4.06)|sbnb_modules_ME3_coexpr_rna_nlgf_wt_3m_ad_c_BWD(con:3.06;gba:4.04)|sbnb_modules_ME4_coexpr_rna_3xtg_3m_15m_ad_c_BWD(con:3.05;gba:4.06)|sbnb_modules_ME1_coexpr_rna_3xtg_3m_15m_ad_r_BWD(con:3.05;gba:4.01)|sbnb_modules_vascular_diff_expr_rna_3xtg_3m_15m_BWD(con:3.04;gba:4.11)|sbnb_modules_vascular_diff_expr_rna_nlgf_3m_6m_BWD(con:3.04;gba:4.11)|sbnb_modules_ME7_coexpr_rna_3xtg_3m_15m_ad_r_BWD(con:3.03;gba:4.01)|sbnb_modules_ME6_coexpr_rna_nlgf_wt_3m_BWD(con:3.03;gba:4.01)|sbnb_modules_ME1_coexpr_rna_nlgf_wt_3m_BWD(con:3.02;gba:4.06)|sbnb_modules_ME5_coexpr_rna_3xtg_3m_15m_ad_c_BWD(con:3.01;gba:4.01)|sbnb_modules_ME16_coexpr_rna_nlgf_3m_6m_BWD(con:3.00;gba:4.06)	38.52	sbnb_cells_any_r_ad_r_BWD(con:3.53;gba:4.02)|sbnb_cells_psen_r_ad_r_BWD(con:3.36;gba:4.04)|sbnb_cells_psenhom_c_BWD(con:3.28;gba:5.00)|sbnb_cells_psenhet_c_ad_c_BWD(con:3.20;gba:4.02)|sbnb_cells_psen_r_ad_r_BWD(con:3.15;gba:4.26)|sbnb_cells_psen_c_ad_c_BWD(con:3.14;gba:4.02)|sbnb_cells_app_c_ad_c_BWD(con:3.10;gba:4.11)|sbnb_cells_psen_c_ad_r_BWD(con:3.09;gba:4.02)|sbnb_cells_any_c_ad_c_BWD(con:3.03;gba:4.11)|sbnb_cells_psenhet_r_ad_c_BWD(con:3.00;gba:4.04)	9.48	geo_GSE1297_02_BWD(con:3.63;gba:4.06)|geo_GSE5281_30_BWD(con:3.46;gba:4.26)|geo_GSE5281_12_BWD(con:3.20;gba:4.02)|geo_GSE5281_14_BWD(con:3.19;gba:4.12)|geo_GSE5281_29_BWD(con:3.17;gba:4.06)|geo_GSE5281_31_BWD(con:3.16;gba:4.06)|geo_GSE5281_27_BWD(con:3.11;gba:4.06)|geo_GSE5281_32_BWD(con:3.11;gba:4.26)|geo_GSE59927_07_tacrine_FWD(con:3.10;gba:4.02)|geo_GSE77887_02_FWD(con:3.09;gba:4.02)|geo_GSE1297_02_BWD(con:3.06;gba:4.02)|geo_GSE25926_01_FWD(con:3.06;gba:4.02)|geo_GSE27811_02_FWD(con:3.05;gba:4.04)|geo_GSE5281_32_BWD(con:3.03;gba:4.04)|geo_GSE5281_19_BWD(con:3.02;gba:4.02)|geo_GSE5281_25_BWD(con:3.02;gba:4.06)|geo_GSE5281_28_BWD(con:3.00;gba:4.06)	15.83	JNODQFNWMXFMEV-UHFFFAOYSA-N_MCF7_0_FWD(con:3.72;gba:4.02)|sbnb_modules_cholesterol_diff_expr_protein_3xtg_3m_15m_BWD(con:3.67;gba:4.26)|RZEKVGVHFLEQIL-UHFFFAOYSA-N_VCAP_0_FWD(con:3.64;gba:4.02)|WJEOLQLKVOPQFV-UHFFFAOYSA-N_NPC_0_FWD(con:3.54;gba:4.02)|NIJJYAXOARWZEE-UHFFFAOYSA-N_NOMO1_0_FWD(con:3.52;gba:4.02)|BUGYDGFZZOZRHP-UHFFFAOYSA-N_PC3_0_FWD(con:3.49;gba:4.02)|sbnb_mice_diff_expr_protein_nlgf_3m_6m_BWD(con:3.47;gba:4.02)|YEJCDKJIEMIWRQ-UHFFFAOYSA-N_HELA_0_FWD(con:3.42;gba:4.06)|DRLFMBDRBRZALE-UHFFFAOYSA-N_PC3_0_FWD(con:3.42;gba:4.02)|WMBWREPUVVBILR-WIYYLYMNSA-N_SKL.C_0_FWD(con:3.37;gba:4.02)|IENZQIKPVFGBNW-UHFFFAOYSA-N_HA1E_0_FWD(con:3.36;gba:4.02)|RZJQGNCSTQAWON-UHFFFAOYSA-N_SKB_0_FWD(con:3.35;gba:4.02)|PIJVFDBKTWXHHD-HIFRSBDPSA-N_SKB_0_FWD(con:3.35;gba:4.04)|OPQRBXUBWHDHPQ-UHFFFAOYSA-N_PC3_0_FWD(con:3.33;gba:4.01)|YEJCDKJIEMIWRQ-UHFFFAOYSA-N_HELA_0_FWD(con:3.31;gba:4.01)|VEPKQEUBKLEPRA-UHFFFAOYSA-N_HCC515_0_FWD(con:3.30;gba:4.02)|sbnb_mice_diff_expr_protein_3xtg_3m_15m_ad_r_BWD(con:3.29;gba:4.26)|sbnb_mice_diff_expr_protein_3xtg_3m_15m_rnastable_ad_r_BWD(con:3.29;gba:4.26)|sbnb_modules_ME6_coexpr_protein_nlgf_3m_6m_ad_c_BWD(con:3.29;gba:4.26)|IHUNBGSDBOWDMA-AQFIFDHZSA-N_VCAP_0_FWD(con:3.27;gba:4.02)|JNODQFNWMXFMEV-UHFFFAOYSA-N_HCC515_0_FWD(con:3.26;gba:4.02)|VHGCDTVCOLNTBX-QGZVFWFLSA-N_HT29_0_FWD(con:3.26;gba:4.02)|LUKBXSAWLPMMSZ-OWOJBTEDSA-N_PC3_0_FWD(con:3.26;gba:4.02)|HEMJJKBWTPKOJG-UHFFFAOYSA-N_MCF7_0_FWD(con:3.25;gba:4.06)|oe_PSEN2_A549_0_BWD(con:3.25;gba:4.06)|sbnb_modules_apoptosis_diff_expr_protein_3xtg_3m_15m_BWD(con:3.23;gba:4.26)|HYAFETHFCAUJAY-UHFFFAOYSA-N_A549_0_FWD(con:3.23;gba:4.04)|LUKBXSAWLPMMSZ-OWOJBTEDSA-N_SKL_0_FWD(con:3.23;gba:4.01)|sbnb_mice_diff_expr_protein_3xtg_3m_15m_BWD(con:3.23;gba:4.12)|HEFNNWSXXWATRW-UHFFFAOYSA-N_A375_0_FWD(con:3.23;gba:4.02)|WJEOLQLKVOPQFV-UHFFFAOYSA-N_ASC.C_0_FWD(con:3.23;gba:4.06)|HEMJJKBWTPKOJG-UHFFFAOYSA-N_MCF7_0_FWD(con:3.22;gba:4.01)|BUGYDGFZZOZRHP-UHFFFAOYSA-N_PC3_0_FWD(con:3.22;gba:4.02)|YASAKCUCGLMORW-UHFFFAOYSA-N_SW620_0_FWD(con:3.21;gba:4.02)|NIJJYAXOARWZEE-UHFFFAOYSA-N_A549_0_FWD(con:3.20;gba:4.02)|sbnb_modules_ME5_coexpr_protein_nlgf_3m_6m_BWD(con:3.20;gba:4.02)|YASAKCUCGLMORW-UHFFFAOYSA-N_HT29_0_FWD(con:3.19;gba:4.06)|sbnb_modules_ME4_coexpr_protein_nlgf_wt_3m_BWD(con:3.19;gba:4.26)|NFACJZMKEDPNKN-UHFFFAOYSA-N_MCF7_0_FWD(con:3.17;gba:4.06)|sbnb_modules_ME8_coexpr_protein_3xtg_3m_15m_BWD(con:3.17;gba:4.01)|FTALBRSUTCGOEG-UHFFFAOYSA-N_MCF7_0_FWD(con:3.16;gba:4.04)|YASAKCUCGLMORW-UHFFFAOYSA-N_HT29_0_FWD(con:3.16;gba:4.01)|LUKBXSAWLPMMSZ-OWOJBTEDSA-N_AGS_0_FWD(con:3.16;gba:4.04)|YEJCDKJIEMIWRQ-UHFFFAOYSA-N_PC3_0_FWD(con:3.15;gba:4.02)|WMBWREPUVVBILR-WIYYLYMNSA-N_NPC_0_FWD(con:3.14;gba:4.11)|UEJJHQNACJXSKW-UHFFFAOYSA-N_RMUGS_0_FWD(con:3.13;gba:4.02)|YASAKCUCGLMORW-UHFFFAOYSA-N_AGS_0_FWD(con:3.13;gba:4.02)|WMBWREPUVVBILR-WIYYLYMNSA-N_NPC.TAK_0_FWD(con:3.13;gba:4.04)|YASAKCUCGLMORW-UHFFFAOYSA-N_SKB_0_FWD(con:3.13;gba:4.04)|sbnb_modules_ME6_coexpr_protein_nlgf_3m_6m_ad_c_BWD(con:3.13;gba:4.06)|sbnb_modules_cholesterol_diff_expr_protein_3xtg_3m_15m_BWD(con:3.12;gba:4.02)|IRNJSRAGRIZIHD-UHFFFAOYSA-N_VCAP_0_FWD(con:3.12;gba:4.02)|sbnb_modules_immune_response_diff_expr_protein_nlgf_3m_6m_BWD(con:3.12;gba:4.26)|sbnb_modules_ME8_coexpr_protein_3xtg_3m_15m_BWD(con:3.12;gba:4.06)|PIJVFDBKTWXHHD-HIFRSBDPSA-N_VCAP_0_FWD(con:3.11;gba:4.06)|ADEBPBSSDYVVLD-UHFFFAOYSA-N_VCAP_0_FWD(con:3.11;gba:4.02)|sbnb_modules_ME5_coexpr_protein_3xtg_3m_15m_BWD(con:3.11;gba:4.06)|RZJQGNCSTQAWON-UHFFFAOYSA-N_NPC_0_FWD(con:3.10;gba:4.04)|NIJJYAXOARWZEE-UHFFFAOYSA-N_NEU_0_FWD(con:3.10;gba:4.26)|sbnb_mice_diff_expr_protein_3xtg_3m_15m_ad_r_BWD(con:3.10;gba:4.06)|HYAFETHFCAUJAY-UHFFFAOYSA-N_HA1E_0_FWD(con:3.10;gba:4.06)|sbnb_mice_diff_expr_protein_3xtg_3m_15m_rnastable_ad_r_BWD(con:3.10;gba:4.06)|RZJQGNCSTQAWON-UHFFFAOYSA-N_MCF7_0_FWD(con:3.10;gba:5.00)|sbnb_modules_ME6_coexpr_protein_3xtg_3m_15m_BWD(con:3.10;gba:4.11)|WJEOLQLKVOPQFV-UHFFFAOYSA-N_MNEU.E_0_FWD(con:3.09;gba:4.26)|VEPKQEUBKLEPRA-UHFFFAOYSA-N_NPC.CAS9_0_FWD(con:3.09;gba:4.06)|sbnb_modules_ME9_coexpr_protein_nlgf_3m_6m_ad_c_BWD(con:3.09;gba:4.26)|NIJJYAXOARWZEE-UHFFFAOYSA-N_HA1E_0_FWD(con:3.08;gba:4.02)|WMBWREPUVVBILR-WIYYLYMNSA-N_NEU_0_FWD(con:3.08;gba:4.26)|HYAFETHFCAUJAY-UHFFFAOYSA-N_PC3_0_FWD(con:3.08;gba:4.02)|JGPMMRGNQUBGND-UHFFFAOYSA-N_VCAP_0_FWD(con:3.07;gba:4.02)|RZJQGNCSTQAWON-UHFFFAOYSA-N_HA1E_0_FWD(con:3.07;gba:4.01)|oe_MAOA_A549_0_BWD(con:3.07;gba:4.13)|ADEBPBSSDYVVLD-UHFFFAOYSA-N_HELA_0_FWD(con:3.07;gba:4.02)|VHGCDTVCOLNTBX-QGZVFWFLSA-N_VCAP_0_FWD(con:3.07;gba:4.01)|sbnb_modules_ME4_coexpr_protein_3xtg_3m_15m_ad_c_BWD(con:3.07;gba:4.02)|sbnb_modules_ME4_coexpr_protein_3xtg_3m_15m_ad_r_BWD(con:3.07;gba:4.01)|sbnb_modules_ME0_coexpr_protein_3xtg_3m_15m_ad_c_BWD(con:3.07;gba:4.06)|RMMXLENWKUUMAY-UHFFFAOYSA-N_YAPC_0_FWD(con:3.05;gba:4.02)|VFLDPWHFBUODDF-FCXRPNKRSA-N_YAPC_0_FWD(con:3.05;gba:4.04)|UEJJHQNACJXSKW-UHFFFAOYSA-N_NPC_0_FWD(con:3.04;gba:4.01)|RZEKVGVHFLEQIL-UHFFFAOYSA-N_A375_0_FWD(con:3.04;gba:4.04)|WJEOLQLKVOPQFV-UHFFFAOYSA-N_MCF10A_0_FWD(con:3.04;gba:4.02)|RZJQGNCSTQAWON-UHFFFAOYSA-N_MCF7_0_FWD(con:3.04;gba:4.02)|WMBWREPUVVBILR-WIYYLYMNSA-N_PC3_0_FWD(con:3.03;gba:4.02)|PIJVFDBKTWXHHD-HIFRSBDPSA-N_MCF7_0_FWD(con:3.03;gba:4.02)|sbnb_mice_diff_expr_protein_3xtg_3m_15m_ad_c_BWD(con:3.03;gba:4.11)|sbnb_mice_diff_expr_protein_3xtg_3m_15m_rnastable_ad_c_BWD(con:3.03;gba:4.11)|sbnb_modules_adaptive_immunity_diff_expr_protein_nlgf_3m_6m_BWD(con:3.03;gba:4.26)|VHGCDTVCOLNTBX-QGZVFWFLSA-N_HCC515_0_FWD(con:3.02;gba:4.02)|WJEOLQLKVOPQFV-UHFFFAOYSA-N_VCAP_0_FWD(con:3.02;gba:4.04)|YASAKCUCGLMORW-UHFFFAOYSA-N_U937_0_FWD(con:3.02;gba:4.02)|LUKBXSAWLPMMSZ-OWOJBTEDSA-N_HCC15_0_FWD(con:3.02;gba:4.04)|LUKBXSAWLPMMSZ-OWOJBTEDSA-N_HT29_0_FWD(con:3.02;gba:4.02)|YASAKCUCGLMORW-UHFFFAOYSA-N_HT29_0_FWD(con:3.01;gba:4.02)|HEFNNWSXXWATRW-UHFFFAOYSA-N_MCF7_0_FWD(con:3.01;gba:4.06)|IRNJSRAGRIZIHD-UHFFFAOYSA-N_NPC_0_FWD(con:3.01;gba:4.04)|NIJJYAXOARWZEE-UHFFFAOYSA-N_A549_0_FWD(con:3.01;gba:4.06)|JNODQFNWMXFMEV-UHFFFAOYSA-N_VCAP_0_FWD(con:3.01;gba:4.02)|RMMXLENWKUUMAY-UHFFFAOYSA-N_HT29_0_FWD(con:3.00;gba:4.06)|sbnb_mice_diff_expr_protein_nlgf_wt_3m_rnastable_BWD(con:3.00;gba:4.04)	94.51		0		0
IMQSJGHLJLGFAM-SROHRSRFSA-N	AD-2499	562.1	1	0.17	0	0	0	0	0	0	0	0	1	0	0.58	0.315	0.04	0.059	0.074	IARS(tm:1.00)	1		0	0	0	0	0	0	0	0	0		0		0		0	geo_GSE5281_18_BWD(con:3.27;gba:4.01)|geo_GSE5281_06_BWD(con:3.23;gba:4.01)|geo_GSE5281_07_BWD(con:3.06;gba:4.01)|geo_GSE77887_01_FWD(con:3.03;gba:4.01)	3.7		0	LARS(ad:0.23)-(prox:5.00)-IARS(tm:1.00)	0.74	VARS(p4:2;p3:0)-(prox:3.83)-IARS(tm:1.00)	1.26
IMSMDKMTNZYYLM-UHFFFAOYSA-N	AD-2500	347.5	0	0.3	0	0	0	0	0	1	0	0	0	0	0.732	0.382	0.077	0.194	0.109	TDP1(tm:0.89)	0.89	Valproate(sim:5.00;ph:-2)	1	0	0	0	0	0	1	0	0		0	sbnb_modules_ME13_coexpr_rna_3xtg_3m_15m_ad_c_BWD(con:3.42;gba:5.00)|sbnb_modules_neurotransmitters_diff_expr_rna_3xtg_3m_15m_BWD(con:3.33;gba:5.00)|sbnb_mice_diff_expr_rna_nlgf_3m_6m_notprot_BWD(con:3.09;gba:5.00)|sbnb_modules_ME0_coexpr_rna_nlgf_3m_6m_ad_r_BWD(con:3.06;gba:5.00)	4.15	sbnb_cells_psenhom_r_ad_r_BWD(con:3.29;gba:5.00)|sbnb_cells_psenhet_c_ad_r_BWD(con:3.12;gba:5.00)|sbnb_cells_app_r_ad_c_BWD(con:3.11;gba:5.00)|sbnb_cells_psenhom_c_ad_r_BWD(con:3.06;gba:5.00)	4.1	geo_GSE5281_04_BWD(con:3.47;gba:5.00)|geo_GSE59927_02_galan_FWD(con:3.11;gba:5.00)	2.1	NIJJYAXOARWZEE-UHFFFAOYSA-N_CL34_0_FWD(con:3.48;gba:5.00)|CMWTZPSULFXXJA-VIFPVBQESA-N_HELA_0_FWD(con:3.44;gba:5.00)|IENZQIKPVFGBNW-UHFFFAOYSA-N_HA1E_0_FWD(con:3.38;gba:5.00)|JNODQFNWMXFMEV-UHFFFAOYSA-N_A375_0_FWD(con:3.36;gba:5.00)|VEPKQEUBKLEPRA-UHFFFAOYSA-N_MDAMB231_0_FWD(con:3.32;gba:5.00)|OGHNVEJMJSYVRP-UHFFFAOYSA-N_A549_0_FWD(con:3.29;gba:5.00)|IENZQIKPVFGBNW-UHFFFAOYSA-N_A549_0_FWD(con:3.27;gba:5.00)|JGPMMRGNQUBGND-UHFFFAOYSA-N_A375_0_FWD(con:3.23;gba:5.00)|PIJVFDBKTWXHHD-HIFRSBDPSA-N_HELA_0_FWD(con:3.20;gba:5.00)|RZEKVGVHFLEQIL-UHFFFAOYSA-N_NEU_0_FWD(con:3.19;gba:5.00)|HPHUVLMMVZITSG-LURJTMIESA-N_A549_0_FWD(con:3.19;gba:5.00)|RYMZZMVNJRMUDD-HGQWONQESA-N_HCC15_0_FWD(con:3.16;gba:5.00)|HPHUVLMMVZITSG-LURJTMIESA-N_MCF7_0_FWD(con:3.14;gba:5.00)|RZEKVGVHFLEQIL-UHFFFAOYSA-N_HEPG2_0_FWD(con:3.12;gba:5.00)|FTALBRSUTCGOEG-UHFFFAOYSA-N_VCAP_0_FWD(con:3.10;gba:5.00)|sbnb_modules_app_processing_diff_expr_protein_3xtg_3m_15m_BWD(con:3.07;gba:5.00)|LUKBXSAWLPMMSZ-OWOJBTEDSA-N_NCIH508_0_FWD(con:3.07;gba:5.00)|UEJJHQNACJXSKW-UHFFFAOYSA-N_NEU_0_FWD(con:3.07;gba:5.00)|YEJCDKJIEMIWRQ-UHFFFAOYSA-N_HA1E_0_FWD(con:3.07;gba:5.00)|VEPKQEUBKLEPRA-UHFFFAOYSA-N_BT20_0_FWD(con:3.05;gba:5.00)|OPQRBXUBWHDHPQ-UHFFFAOYSA-N_MCF7_0_FWD(con:3.05;gba:5.00)|RBQOQRRFDPXAGN-UHFFFAOYSA-N_HELA_0_FWD(con:3.05;gba:5.00)|CMWTZPSULFXXJA-VIFPVBQESA-N_HT29_0_FWD(con:3.05;gba:5.00)|JGPMMRGNQUBGND-UHFFFAOYSA-N_HA1E_0_FWD(con:3.03;gba:5.00)|YASAKCUCGLMORW-UHFFFAOYSA-N_MCF7_0_FWD(con:3.03;gba:5.00)|ASUTZQLVASHGKV-JDFRZJQESA-N_VCAP_0_FWD(con:3.03;gba:5.00)|WMBWREPUVVBILR-WIYYLYMNSA-N_A549_0_FWD(con:3.01;gba:5.00)|RBTBFTRPCNLSDE-UHFFFAOYSA-N_NOMO1_0_FWD(con:3.01;gba:5.00)|VFLDPWHFBUODDF-FCXRPNKRSA-N_JURKAT_0_FWD(con:3.00;gba:5.00)|CEUORZQYGODEFX-UHFFFAOYSA-N_YAPC_0_FWD(con:3.00;gba:5.00)	30.74		0		0
IMSSCQYWQMDMCU-UHFFFAOYSA-N	AD-2501	397.4	0	0.28	0	0	0	0	0	1	0	0	0	0	0.697	0.39	0.073	0.215	0.117	TDP1(tm:0.88)|SLC16A10(tm:0.63)	1.51	Valproate(sim:5.00;ph:-2)	1	0	0	0	0	0	1	0	0		0	sbnb_modules_ME13_coexpr_rna_3xtg_3m_15m_ad_c_BWD(con:3.42;gba:5.00)|sbnb_modules_neurotransmitters_diff_expr_rna_3xtg_3m_15m_BWD(con:3.33;gba:5.00)|sbnb_mice_diff_expr_rna_nlgf_3m_6m_notprot_BWD(con:3.09;gba:5.00)|sbnb_modules_ME0_coexpr_rna_nlgf_3m_6m_ad_r_BWD(con:3.06;gba:5.00)	4.15	sbnb_cells_psenhom_r_ad_r_BWD(con:3.29;gba:5.00)|sbnb_cells_psenhet_c_ad_r_BWD(con:3.12;gba:5.00)|sbnb_cells_app_r_ad_c_BWD(con:3.11;gba:5.00)|sbnb_cells_psenhom_c_ad_r_BWD(con:3.06;gba:5.00)	4.1	geo_GSE5281_04_BWD(con:3.47;gba:5.00)|geo_GSE59927_02_galan_FWD(con:3.11;gba:5.00)	2.1	NIJJYAXOARWZEE-UHFFFAOYSA-N_CL34_0_FWD(con:3.48;gba:5.00)|CMWTZPSULFXXJA-VIFPVBQESA-N_HELA_0_FWD(con:3.44;gba:5.00)|IENZQIKPVFGBNW-UHFFFAOYSA-N_HA1E_0_FWD(con:3.38;gba:5.00)|JNODQFNWMXFMEV-UHFFFAOYSA-N_A375_0_FWD(con:3.36;gba:5.00)|VEPKQEUBKLEPRA-UHFFFAOYSA-N_MDAMB231_0_FWD(con:3.32;gba:5.00)|OGHNVEJMJSYVRP-UHFFFAOYSA-N_A549_0_FWD(con:3.29;gba:5.00)|IENZQIKPVFGBNW-UHFFFAOYSA-N_A549_0_FWD(con:3.27;gba:5.00)|JGPMMRGNQUBGND-UHFFFAOYSA-N_A375_0_FWD(con:3.23;gba:5.00)|PIJVFDBKTWXHHD-HIFRSBDPSA-N_HELA_0_FWD(con:3.20;gba:5.00)|RZEKVGVHFLEQIL-UHFFFAOYSA-N_NEU_0_FWD(con:3.19;gba:5.00)|HPHUVLMMVZITSG-LURJTMIESA-N_A549_0_FWD(con:3.19;gba:5.00)|RYMZZMVNJRMUDD-HGQWONQESA-N_HCC15_0_FWD(con:3.16;gba:5.00)|HPHUVLMMVZITSG-LURJTMIESA-N_MCF7_0_FWD(con:3.14;gba:5.00)|RZEKVGVHFLEQIL-UHFFFAOYSA-N_HEPG2_0_FWD(con:3.12;gba:5.00)|FTALBRSUTCGOEG-UHFFFAOYSA-N_VCAP_0_FWD(con:3.10;gba:5.00)|sbnb_modules_app_processing_diff_expr_protein_3xtg_3m_15m_BWD(con:3.07;gba:5.00)|LUKBXSAWLPMMSZ-OWOJBTEDSA-N_NCIH508_0_FWD(con:3.07;gba:5.00)|UEJJHQNACJXSKW-UHFFFAOYSA-N_NEU_0_FWD(con:3.07;gba:5.00)|YEJCDKJIEMIWRQ-UHFFFAOYSA-N_HA1E_0_FWD(con:3.07;gba:5.00)|VEPKQEUBKLEPRA-UHFFFAOYSA-N_BT20_0_FWD(con:3.05;gba:5.00)|OPQRBXUBWHDHPQ-UHFFFAOYSA-N_MCF7_0_FWD(con:3.05;gba:5.00)|RBQOQRRFDPXAGN-UHFFFAOYSA-N_HELA_0_FWD(con:3.05;gba:5.00)|CMWTZPSULFXXJA-VIFPVBQESA-N_HT29_0_FWD(con:3.05;gba:5.00)|JGPMMRGNQUBGND-UHFFFAOYSA-N_HA1E_0_FWD(con:3.03;gba:5.00)|YASAKCUCGLMORW-UHFFFAOYSA-N_MCF7_0_FWD(con:3.03;gba:5.00)|ASUTZQLVASHGKV-JDFRZJQESA-N_VCAP_0_FWD(con:3.03;gba:5.00)|WMBWREPUVVBILR-WIYYLYMNSA-N_A549_0_FWD(con:3.01;gba:5.00)|RBTBFTRPCNLSDE-UHFFFAOYSA-N_NOMO1_0_FWD(con:3.01;gba:5.00)|VFLDPWHFBUODDF-FCXRPNKRSA-N_JURKAT_0_FWD(con:3.00;gba:5.00)|CEUORZQYGODEFX-UHFFFAOYSA-N_YAPC_0_FWD(con:3.00;gba:5.00)	30.74		0		0
IMSSROKUHAOUJS-MJCUULBUSA-N	AD-2502	310.4	0	0.77	0	1	1	1	0	0	0	1	0	0	0.107	0.42	0	0.024	0.009	SLC6A4(tm:1.00)|CYP2C9(tm:1.00)|ESR1(tm:1.00)|ESR2(tm:0.76)|SHBG(tm:0.70)|AOX1(tm:0.65)|SLC6A2(tm:0.64)|SLC10A1(tm:0.63)	6.38	AVP-786(sim:3.20;ph:3)|Prednisone(sim:3.01;ph:-1)	1.24	0	0	0	0.6	0	0.64	0	0	jager_modules_m7_BWD(con:3.19;gba:4.53)|jager_modules_m6_BWD(con:3.06;gba:4.53)|jager_modules_m127_FWD(con:3.05;gba:4.53)	2.91	sbnb_modules_ME0_coexpr_rna_3xtg_3m_15m_BWD(con:3.26;gba:5.00)|sbnb_modules_ME45_coexpr_rna_3xtg_3m_15m_ad_r_BWD(con:3.24;gba:4.53)|sbnb_modules_ME7_coexpr_rna_nlgf_wt_3m_ad_c_BWD(con:3.20;gba:5.00)|sbnb_modules_inflammasome_BWD(con:3.09;gba:4.53)|sbnb_modules_ME0_coexpr_rna_nlgf_wt_3m_ad_c_BWD(con:3.08;gba:4.53)|sbnb_modules_ME31_coexpr_rna_3xtg_3m_15m_BWD(con:3.07;gba:5.00)|sbnb_mice_diff_expr_rna_3xtg_3m_15m_ad_r_BWD(con:3.05;gba:4.05)|sbnb_modules_ME1_coexpr_rna_nlgf_wt_3m_ad_r_BWD(con:3.03;gba:4.53)|sbnb_modules_ME12_coexpr_rna_nlgf_3m_6m_ad_r_BWD(con:3.01;gba:4.53)	8.84	sbnb_cells_psen_c_ad_c_BWD(con:3.53;gba:4.05)|sbnb_cells_psenhet_c_ad_r_BWD(con:3.26;gba:4.10)	1.95	geo_GSE59927_06_tacrine_FWD(con:3.05;gba:5.00)	1.01	YASAKCUCGLMORW-UHFFFAOYSA-N_PC3_0_FWD(con:3.66;gba:5.00)|RMMXLENWKUUMAY-UHFFFAOYSA-N_PC3_0_FWD(con:3.65;gba:5.00)|RMMXLENWKUUMAY-UHFFFAOYSA-N_HEPG2_0_FWD(con:3.47;gba:5.00)|sbnb_modules_ME6_coexpr_protein_3xtg_3m_15m_BWD(con:3.41;gba:4.53)|RZEKVGVHFLEQIL-UHFFFAOYSA-N_A375_0_FWD(con:3.25;gba:5.00)|WJEOLQLKVOPQFV-UHFFFAOYSA-N_HS578T_0_FWD(con:3.16;gba:5.00)|LUKBXSAWLPMMSZ-OWOJBTEDSA-N_NPC.CAS9_0_FWD(con:3.16;gba:5.00)|sbnb_modules_apoptosis_diff_expr_protein_3xtg_3m_15m_BWD(con:3.12;gba:4.01)|NIJJYAXOARWZEE-UHFFFAOYSA-N_HELA_0_FWD(con:3.11;gba:5.00)|sbnb_modules_ME13_coexpr_protein_nlgf_wt_3m_BWD(con:3.08;gba:4.53)|UEJJHQNACJXSKW-UHFFFAOYSA-N_SW948_0_FWD(con:3.01;gba:5.00)|sbnb_modules_neuronal_function_diff_expr_protein_3xtg_3m_15m_BWD(con:3.01;gba:4.10)	12.23	SLC6A4(ad:1.00)-(prox:5.00)-SLC6A4(tm:1.00)|SLC6A2(ad:0.76)-(prox:5.00)-SLC6A2(tm:0.64)|ESR2(ad:0.27)-(prox:3.34)-ESR1(tm:1.00)|ESR2(ad:0.27)-(prox:5.00)-ESR2(tm:0.76)|SLC10A2(ad:0.25)-(prox:5.00)-SLC10A1(tm:0.63)|OSBPL6(ad:0.23)-(prox:4.01)-SLC10A1(tm:0.63)|AOX1(ad:0.22)-(prox:5.00)-AOX1(tm:0.65)|ESR1(ad:0.22)-(prox:5.00)-ESR1(tm:1.00)|ESR1(ad:0.22)-(prox:3.34)-ESR2(tm:0.76)|CYP26B1(ad:0.21)-(prox:3.11)-AOX1(tm:0.65)|HSD17B12(ad:0.21)-(prox:3.22)-AOX1(tm:0.65)	7.21		0
IMSYUORUXGLFGX-UHFFFAOYSA-N	AD-2503	256.3	0	0.45	0	0	0	0	0	0	0	1	0	0	0.76	0.352	0.057	0.202	0.089	MAPT(tm:1.00)	1		0	0	0	0	0	0	0	0	0		0	sbnb_mice_diff_expr_rna_nlgf_3m_6m_notprot_BWD(con:3.35;gba:5.00)|sbnb_mice_diff_expr_rna_3xtg_3m_15m_ad_c_BWD(con:3.17;gba:5.00)|sbnb_mice_diff_expr_rna_3xtg_3m_15m_notprot_ad_c_BWD(con:3.17;gba:5.00)|sbnb_modules_ME13_coexpr_rna_3xtg_3m_15m_ad_r_BWD(con:3.01;gba:5.00)	4.12		0	geo_GSE59927_06_tacrine_FWD(con:3.05;gba:5.00)	1.01	WMBWREPUVVBILR-WIYYLYMNSA-N_PHH_0_FWD(con:3.69;gba:5.00)|RZEKVGVHFLEQIL-UHFFFAOYSA-N_NEU_0_FWD(con:3.44;gba:5.00)|VHGCDTVCOLNTBX-QGZVFWFLSA-N_A375_0_FWD(con:3.34;gba:5.00)|LUKBXSAWLPMMSZ-OWOJBTEDSA-N_SW620_0_FWD(con:3.30;gba:5.00)|DFPAKSUCGFBDDF-UHFFFAOYSA-N_NPC_0_FWD(con:3.28;gba:5.00)|sbnb_mice_diff_expr_protein_nlgf_3m_6m_ad_r_BWD(con:3.25;gba:5.00)|sbnb_mice_diff_expr_protein_nlgf_3m_6m_rnastable_ad_r_BWD(con:3.25;gba:5.00)|RZEKVGVHFLEQIL-UHFFFAOYSA-N_HA1E_0_FWD(con:3.21;gba:5.00)|VEPKQEUBKLEPRA-UHFFFAOYSA-N_CD34_0_FWD(con:3.20;gba:5.00)|YLJREFDVOIBQDA-UHFFFAOYSA-N_MCF7_0_FWD(con:3.18;gba:5.00)|WJJYZXPHLSLMGE-UHFFFAOYSA-N_SKB_0_FWD(con:3.14;gba:5.00)|YASAKCUCGLMORW-UHFFFAOYSA-N_HA1E_0_FWD(con:3.13;gba:5.00)|sbnb_modules_ME16_coexpr_protein_nlgf_3m_6m_ad_c_BWD(con:3.12;gba:5.00)|VEPKQEUBKLEPRA-UHFFFAOYSA-N_A549_0_FWD(con:3.10;gba:5.00)|YLJREFDVOIBQDA-UHFFFAOYSA-N_PC3_0_FWD(con:3.09;gba:5.00)|RZEKVGVHFLEQIL-UHFFFAOYSA-N_FIBRNPC_0_FWD(con:3.06;gba:5.00)|sbnb_mice_diff_expr_protein_nlgf_3m_6m_ad_c_BWD(con:3.05;gba:5.00)|UEJJHQNACJXSKW-UHFFFAOYSA-N_SNGM_0_FWD(con:3.05;gba:5.00)|sbnb_mice_diff_expr_protein_nlgf_3m_6m_rnastable_ad_c_BWD(con:3.05;gba:5.00)|RZJQGNCSTQAWON-UHFFFAOYSA-N_NPC_0_FWD(con:3.04;gba:5.00)|LUKBXSAWLPMMSZ-OWOJBTEDSA-N_AGS_0_FWD(con:3.04;gba:5.00)|HEMJJKBWTPKOJG-UHFFFAOYSA-N_HT29_0_FWD(con:3.03;gba:5.00)|RBQOQRRFDPXAGN-UHFFFAOYSA-N_HA1E_0_FWD(con:3.03;gba:5.00)|CMWTZPSULFXXJA-VIFPVBQESA-N_HELA_0_FWD(con:3.02;gba:5.00)	24.68	MAPT(ad:1.00)-(prox:5.00)-MAPT(tm:1.00)	1		0
IMTLAJUSIIVOOU-UHFFFAOYSA-N	AD-2504	425.5	0	0.26	0	0	0	0	0	0	0	1	0	0	0.694	0.38	0.069	0.214	0.061	MAPT(tm:1.00)	1		0	0	0	0	0	0	0	0	0		0	sbnb_mice_diff_expr_rna_nlgf_3m_6m_notprot_BWD(con:3.35;gba:5.00)|sbnb_mice_diff_expr_rna_3xtg_3m_15m_ad_c_BWD(con:3.17;gba:5.00)|sbnb_mice_diff_expr_rna_3xtg_3m_15m_notprot_ad_c_BWD(con:3.17;gba:5.00)|sbnb_modules_ME13_coexpr_rna_3xtg_3m_15m_ad_r_BWD(con:3.01;gba:5.00)	4.12		0	geo_GSE59927_06_tacrine_FWD(con:3.05;gba:5.00)	1.01	WMBWREPUVVBILR-WIYYLYMNSA-N_PHH_0_FWD(con:3.69;gba:5.00)|RZEKVGVHFLEQIL-UHFFFAOYSA-N_NEU_0_FWD(con:3.44;gba:5.00)|VHGCDTVCOLNTBX-QGZVFWFLSA-N_A375_0_FWD(con:3.34;gba:5.00)|LUKBXSAWLPMMSZ-OWOJBTEDSA-N_SW620_0_FWD(con:3.30;gba:5.00)|DFPAKSUCGFBDDF-UHFFFAOYSA-N_NPC_0_FWD(con:3.28;gba:5.00)|sbnb_mice_diff_expr_protein_nlgf_3m_6m_ad_r_BWD(con:3.25;gba:5.00)|sbnb_mice_diff_expr_protein_nlgf_3m_6m_rnastable_ad_r_BWD(con:3.25;gba:5.00)|RZEKVGVHFLEQIL-UHFFFAOYSA-N_HA1E_0_FWD(con:3.21;gba:5.00)|VEPKQEUBKLEPRA-UHFFFAOYSA-N_CD34_0_FWD(con:3.20;gba:5.00)|YLJREFDVOIBQDA-UHFFFAOYSA-N_MCF7_0_FWD(con:3.18;gba:5.00)|WJJYZXPHLSLMGE-UHFFFAOYSA-N_SKB_0_FWD(con:3.14;gba:5.00)|YASAKCUCGLMORW-UHFFFAOYSA-N_HA1E_0_FWD(con:3.13;gba:5.00)|sbnb_modules_ME16_coexpr_protein_nlgf_3m_6m_ad_c_BWD(con:3.12;gba:5.00)|VEPKQEUBKLEPRA-UHFFFAOYSA-N_A549_0_FWD(con:3.10;gba:5.00)|YLJREFDVOIBQDA-UHFFFAOYSA-N_PC3_0_FWD(con:3.09;gba:5.00)|RZEKVGVHFLEQIL-UHFFFAOYSA-N_FIBRNPC_0_FWD(con:3.06;gba:5.00)|sbnb_mice_diff_expr_protein_nlgf_3m_6m_ad_c_BWD(con:3.05;gba:5.00)|UEJJHQNACJXSKW-UHFFFAOYSA-N_SNGM_0_FWD(con:3.05;gba:5.00)|sbnb_mice_diff_expr_protein_nlgf_3m_6m_rnastable_ad_c_BWD(con:3.05;gba:5.00)|RZJQGNCSTQAWON-UHFFFAOYSA-N_NPC_0_FWD(con:3.04;gba:5.00)|LUKBXSAWLPMMSZ-OWOJBTEDSA-N_AGS_0_FWD(con:3.04;gba:5.00)|HEMJJKBWTPKOJG-UHFFFAOYSA-N_HT29_0_FWD(con:3.03;gba:5.00)|RBQOQRRFDPXAGN-UHFFFAOYSA-N_HA1E_0_FWD(con:3.03;gba:5.00)|CMWTZPSULFXXJA-VIFPVBQESA-N_HELA_0_FWD(con:3.02;gba:5.00)	24.68	MAPT(ad:1.00)-(prox:5.00)-MAPT(tm:1.00)	1		0
IMYDXBCGACGVDT-FQNRMIAFSA-N	AD-2505	419.5	0	0.7	0	0	0	0	0	0	0	0	0	1	0.716	0.384	0.079	0.135	0.13	IDH1(tm:1.00)	1		0	0	0	0	0	0	0	0	0		0		0		0		0		0		0	IDH1(p4:1;p3:0)-(prox:5.00)-IDH1(tm:1.00)	1
IMYNKVGASYVFPQ-KBXCAEBGSA-N	AD-2506	398.5	0	0.72	0	0	0	0	0	0	0	0	0	1	0.756	0.376	0.078	0.21	0.145	IDH1(tm:1.00)	1		0	0	0	0	0	0	0	0	0		0		0		0		0		0		0	IDH1(p4:1;p3:0)-(prox:5.00)-IDH1(tm:1.00)	1
IMZIFRKFRVCUCI-PTGBLXJZSA-N	AD-2507	350.5	0	0.69	0	0	0	0	0	1	0	0	0	0	0.804	0.422	0.073	0.188	0.192	TDP1(tm:0.79)	0.79	Valproate(sim:5.00;ph:-2)	1	0	0	0	0	0	1	0	0		0	sbnb_modules_ME13_coexpr_rna_3xtg_3m_15m_ad_c_BWD(con:3.42;gba:5.00)|sbnb_modules_neurotransmitters_diff_expr_rna_3xtg_3m_15m_BWD(con:3.33;gba:5.00)|sbnb_mice_diff_expr_rna_nlgf_3m_6m_notprot_BWD(con:3.09;gba:5.00)|sbnb_modules_ME0_coexpr_rna_nlgf_3m_6m_ad_r_BWD(con:3.06;gba:5.00)	4.15	sbnb_cells_psenhom_r_ad_r_BWD(con:3.29;gba:5.00)|sbnb_cells_psenhet_c_ad_r_BWD(con:3.12;gba:5.00)|sbnb_cells_app_r_ad_c_BWD(con:3.11;gba:5.00)|sbnb_cells_psenhom_c_ad_r_BWD(con:3.06;gba:5.00)	4.1	geo_GSE5281_04_BWD(con:3.47;gba:5.00)|geo_GSE59927_02_galan_FWD(con:3.11;gba:5.00)	2.1	NIJJYAXOARWZEE-UHFFFAOYSA-N_CL34_0_FWD(con:3.48;gba:5.00)|CMWTZPSULFXXJA-VIFPVBQESA-N_HELA_0_FWD(con:3.44;gba:5.00)|IENZQIKPVFGBNW-UHFFFAOYSA-N_HA1E_0_FWD(con:3.38;gba:5.00)|JNODQFNWMXFMEV-UHFFFAOYSA-N_A375_0_FWD(con:3.36;gba:5.00)|VEPKQEUBKLEPRA-UHFFFAOYSA-N_MDAMB231_0_FWD(con:3.32;gba:5.00)|OGHNVEJMJSYVRP-UHFFFAOYSA-N_A549_0_FWD(con:3.29;gba:5.00)|IENZQIKPVFGBNW-UHFFFAOYSA-N_A549_0_FWD(con:3.27;gba:5.00)|JGPMMRGNQUBGND-UHFFFAOYSA-N_A375_0_FWD(con:3.23;gba:5.00)|PIJVFDBKTWXHHD-HIFRSBDPSA-N_HELA_0_FWD(con:3.20;gba:5.00)|RZEKVGVHFLEQIL-UHFFFAOYSA-N_NEU_0_FWD(con:3.19;gba:5.00)|HPHUVLMMVZITSG-LURJTMIESA-N_A549_0_FWD(con:3.19;gba:5.00)|RYMZZMVNJRMUDD-HGQWONQESA-N_HCC15_0_FWD(con:3.16;gba:5.00)|HPHUVLMMVZITSG-LURJTMIESA-N_MCF7_0_FWD(con:3.14;gba:5.00)|RZEKVGVHFLEQIL-UHFFFAOYSA-N_HEPG2_0_FWD(con:3.12;gba:5.00)|FTALBRSUTCGOEG-UHFFFAOYSA-N_VCAP_0_FWD(con:3.10;gba:5.00)|sbnb_modules_app_processing_diff_expr_protein_3xtg_3m_15m_BWD(con:3.07;gba:5.00)|LUKBXSAWLPMMSZ-OWOJBTEDSA-N_NCIH508_0_FWD(con:3.07;gba:5.00)|UEJJHQNACJXSKW-UHFFFAOYSA-N_NEU_0_FWD(con:3.07;gba:5.00)|YEJCDKJIEMIWRQ-UHFFFAOYSA-N_HA1E_0_FWD(con:3.07;gba:5.00)|VEPKQEUBKLEPRA-UHFFFAOYSA-N_BT20_0_FWD(con:3.05;gba:5.00)|OPQRBXUBWHDHPQ-UHFFFAOYSA-N_MCF7_0_FWD(con:3.05;gba:5.00)|RBQOQRRFDPXAGN-UHFFFAOYSA-N_HELA_0_FWD(con:3.05;gba:5.00)|CMWTZPSULFXXJA-VIFPVBQESA-N_HT29_0_FWD(con:3.05;gba:5.00)|JGPMMRGNQUBGND-UHFFFAOYSA-N_HA1E_0_FWD(con:3.03;gba:5.00)|YASAKCUCGLMORW-UHFFFAOYSA-N_MCF7_0_FWD(con:3.03;gba:5.00)|ASUTZQLVASHGKV-JDFRZJQESA-N_VCAP_0_FWD(con:3.03;gba:5.00)|WMBWREPUVVBILR-WIYYLYMNSA-N_A549_0_FWD(con:3.01;gba:5.00)|RBTBFTRPCNLSDE-UHFFFAOYSA-N_NOMO1_0_FWD(con:3.01;gba:5.00)|VFLDPWHFBUODDF-FCXRPNKRSA-N_JURKAT_0_FWD(con:3.00;gba:5.00)|CEUORZQYGODEFX-UHFFFAOYSA-N_YAPC_0_FWD(con:3.00;gba:5.00)	30.74		0		0
INCAHAVUIVEYSH-UHFFFAOYSA-N	AD-2508	360.3	0	0.59	0	0	0	0	0	0	0	0	0	1	0.744	0.37	0.056	0.214	0.12	METAP2(tm:1.00)	1		0	0	0	0	0	0	0	0	0		0		0		0		0		0		0	METAP2(p4:1;p3:0)-(prox:5.00)-METAP2(tm:1.00)	1
INDOTNXNWUBBNH-SCLBCKFNSA-N	AD-2509	472.9	1	0.49	0	0	0	0	0	0	0	0	0	1	0.691	0.396	0.087	0.223	0.101	IDH1(tm:1.00)	1		0	0	0	0	0	0	0	0	0		0		0		0		0		0		0	IDH1(p4:1;p3:0)-(prox:5.00)-IDH1(tm:1.00)	1
INEDRTXKDAPQKU-UHFFFAOYSA-N	AD-2510	518.8	2	0.31	0	0	0	0	0	0	0	0	1	0	0.664	0.429	0.061	0.279	0.189	CHRM5(tm:1.00)|CHRM1(tm:1.00)|CHRM4(tm:1.00)|CHRM3(tm:1.00)|CHRM2(tm:1.00)	5	SB 202026(sim:5.00;ph:-1)|Milameline(sim:3.63;ph:-1)|LU25-109(sim:3.61;ph:-1)	2.45	0	0	1.45	0	0	1	0	0		0		0		0	geo_GSE59927_02_galan_FWD(con:3.18;gba:4.25)	0.96		0	HTR1A(ad:0.93)-(prox:3.41)-CHRM4(tm:1.00)|HTR1A(ad:0.93)-(prox:3.42)-CHRM2(tm:1.00)|CNR1(ad:0.21)-(prox:3.05)-CHRM4(tm:1.00)|CNR1(ad:0.21)-(prox:3.02)-CHRM2(tm:1.00)|DRD3(ad:0.21)-(prox:4.02)-CHRM4(tm:1.00)|DRD3(ad:0.21)-(prox:4.03)-CHRM2(tm:1.00)|DRD4(ad:0.21)-(prox:3.47)-CHRM4(tm:1.00)|DRD4(ad:0.21)-(prox:3.45)-CHRM2(tm:1.00)	5.57		0
INHHPEGPWFCJLB-WHLCUDGSSA-N	AD-2511	545.5	2	0.28	0	0	0	0	0	1	0	1	0	0	0.642	0.456	0.06	0.194	0.117	BACE1(tm:1.00)|BACE2(tm:0.60)	1.6	Lanabecestat(sim:5.00;ph:3)|LY2886721(sim:5.00;ph:-1)|Atabecestat(sim:5.00;ph:-1)|RG7129(sim:5.00;ph:-1)|Verubecestat(sim:5.00;ph:-2)	5	5	0	0	0	0	0	0	0		0	sbnb_mice_diff_expr_rna_nlgf_3m_6m_notprot_BWD(con:3.09;gba:4.01)	0.92		0		0		0	SORL1(ad:1.00)-(prox:5.00)-BACE1(tm:1.00)|BACE1(ad:1.00)-(prox:5.00)-BACE1(tm:1.00)	2		0
INHWHLPFIVXVHK-TVASPAASSA-N	AD-2512	340.5	0	0.64	0	0	0	0	0	0	0	1	0	0	0.665	0.393	0.057	0.115	0.183	PGR(tm:1.00)|AR(tm:1.00)	2	Prednisone(sim:3.02;ph:-1)	0.6	0	0	0	0.6	0	0	0	0		0	sbnb_mice_diff_expr_rna_3xtg_3m_15m_ad_r_BWD(con:3.05;gba:4.05)	0.91	sbnb_cells_psen_c_ad_c_BWD(con:3.53;gba:4.05)	0.99		0		0	HNF4G(ad:0.28)-(prox:3.04)-PGR(tm:1.00)|PGR(ad:0.20)-(prox:5.00)-PGR(tm:1.00)	1.36		0
INJWQHQNDINBMN-UHFFFAOYSA-N	AD-2513	288.4	0	0.38	0	0	0	0	0	1	0	0	0	0	0.766	0.367	0.083	0.17	0.168	TDP1(tm:0.82)	0.82	Valproate(sim:5.00;ph:-2)	1	0	0	0	0	0	1	0	0		0	sbnb_modules_ME13_coexpr_rna_3xtg_3m_15m_ad_c_BWD(con:3.42;gba:5.00)|sbnb_modules_neurotransmitters_diff_expr_rna_3xtg_3m_15m_BWD(con:3.33;gba:5.00)|sbnb_mice_diff_expr_rna_nlgf_3m_6m_notprot_BWD(con:3.09;gba:5.00)|sbnb_modules_ME0_coexpr_rna_nlgf_3m_6m_ad_r_BWD(con:3.06;gba:5.00)	4.15	sbnb_cells_psenhom_r_ad_r_BWD(con:3.29;gba:5.00)|sbnb_cells_psenhet_c_ad_r_BWD(con:3.12;gba:5.00)|sbnb_cells_app_r_ad_c_BWD(con:3.11;gba:5.00)|sbnb_cells_psenhom_c_ad_r_BWD(con:3.06;gba:5.00)	4.1	geo_GSE5281_04_BWD(con:3.47;gba:5.00)|geo_GSE59927_02_galan_FWD(con:3.11;gba:5.00)	2.1	NIJJYAXOARWZEE-UHFFFAOYSA-N_CL34_0_FWD(con:3.48;gba:5.00)|CMWTZPSULFXXJA-VIFPVBQESA-N_HELA_0_FWD(con:3.44;gba:5.00)|IENZQIKPVFGBNW-UHFFFAOYSA-N_HA1E_0_FWD(con:3.38;gba:5.00)|JNODQFNWMXFMEV-UHFFFAOYSA-N_A375_0_FWD(con:3.36;gba:5.00)|VEPKQEUBKLEPRA-UHFFFAOYSA-N_MDAMB231_0_FWD(con:3.32;gba:5.00)|OGHNVEJMJSYVRP-UHFFFAOYSA-N_A549_0_FWD(con:3.29;gba:5.00)|IENZQIKPVFGBNW-UHFFFAOYSA-N_A549_0_FWD(con:3.27;gba:5.00)|JGPMMRGNQUBGND-UHFFFAOYSA-N_A375_0_FWD(con:3.23;gba:5.00)|PIJVFDBKTWXHHD-HIFRSBDPSA-N_HELA_0_FWD(con:3.20;gba:5.00)|RZEKVGVHFLEQIL-UHFFFAOYSA-N_NEU_0_FWD(con:3.19;gba:5.00)|HPHUVLMMVZITSG-LURJTMIESA-N_A549_0_FWD(con:3.19;gba:5.00)|RYMZZMVNJRMUDD-HGQWONQESA-N_HCC15_0_FWD(con:3.16;gba:5.00)|HPHUVLMMVZITSG-LURJTMIESA-N_MCF7_0_FWD(con:3.14;gba:5.00)|RZEKVGVHFLEQIL-UHFFFAOYSA-N_HEPG2_0_FWD(con:3.12;gba:5.00)|FTALBRSUTCGOEG-UHFFFAOYSA-N_VCAP_0_FWD(con:3.10;gba:5.00)|sbnb_modules_app_processing_diff_expr_protein_3xtg_3m_15m_BWD(con:3.07;gba:5.00)|LUKBXSAWLPMMSZ-OWOJBTEDSA-N_NCIH508_0_FWD(con:3.07;gba:5.00)|UEJJHQNACJXSKW-UHFFFAOYSA-N_NEU_0_FWD(con:3.07;gba:5.00)|YEJCDKJIEMIWRQ-UHFFFAOYSA-N_HA1E_0_FWD(con:3.07;gba:5.00)|VEPKQEUBKLEPRA-UHFFFAOYSA-N_BT20_0_FWD(con:3.05;gba:5.00)|OPQRBXUBWHDHPQ-UHFFFAOYSA-N_MCF7_0_FWD(con:3.05;gba:5.00)|RBQOQRRFDPXAGN-UHFFFAOYSA-N_HELA_0_FWD(con:3.05;gba:5.00)|CMWTZPSULFXXJA-VIFPVBQESA-N_HT29_0_FWD(con:3.05;gba:5.00)|JGPMMRGNQUBGND-UHFFFAOYSA-N_HA1E_0_FWD(con:3.03;gba:5.00)|YASAKCUCGLMORW-UHFFFAOYSA-N_MCF7_0_FWD(con:3.03;gba:5.00)|ASUTZQLVASHGKV-JDFRZJQESA-N_VCAP_0_FWD(con:3.03;gba:5.00)|WMBWREPUVVBILR-WIYYLYMNSA-N_A549_0_FWD(con:3.01;gba:5.00)|RBTBFTRPCNLSDE-UHFFFAOYSA-N_NOMO1_0_FWD(con:3.01;gba:5.00)|VFLDPWHFBUODDF-FCXRPNKRSA-N_JURKAT_0_FWD(con:3.00;gba:5.00)|CEUORZQYGODEFX-UHFFFAOYSA-N_YAPC_0_FWD(con:3.00;gba:5.00)	30.74		0		0
INLCXQQDEZOCQH-UHFFFAOYSA-N	AD-2514	326.4	0	0.69	0	0	0	0	0	0	0	0	0	1	0.709	0.348	0.063	0.191	0.109	METAP2(tm:1.00)	1		0	0	0	0	0	0	0	0	0		0		0		0		0		0		0	METAP2(p4:1;p3:0)-(prox:5.00)-METAP2(tm:1.00)	1
INLYRDFMVMSBDQ-UHFFFAOYSA-N	AD-2515	349.3	0	0.7	0	0	0	0	0	0	1	0	1	0	0.745	0.348	0.086	0.207	0.166	PKM(tm:0.84)	0.84	PQ912(sim:5.00;ph:2)	1	1	0	0	1	0	0	0	0		0	sbnb_modules_proteasomal_degradation_FWD(con:3.51;gba:5.00)|sbnb_modules_complement_diff_expr_rna_3xtg_3m_15m_BWD(con:3.36;gba:5.00)|sbnb_modules_ME1_coexpr_rna_nlgf_wt_3m_ad_r_BWD(con:3.36;gba:5.00)|sbnb_mice_diff_expr_rna_3xtg_3m_15m_ad_c_BWD(con:3.25;gba:5.00)|sbnb_mice_diff_expr_rna_3xtg_3m_15m_notprot_ad_c_BWD(con:3.25;gba:5.00)|sbnb_modules_complement_diff_expr_rna_nlgf_3m_6m_BWD(con:3.21;gba:5.00)|sbnb_modules_vascular_diff_expr_rna_3xtg_3m_15m_BWD(con:3.20;gba:5.00)|sbnb_modules_vascular_diff_expr_rna_nlgf_3m_6m_BWD(con:3.20;gba:5.00)|sbnb_modules_complement_BWD(con:3.19;gba:5.00)|sbnb_modules_immune_response_diff_expr_rna_nlgf_3m_6m_BWD(con:3.17;gba:5.00)|sbnb_mice_diff_expr_rna_nlgf_3m_6m_notprot_BWD(con:3.13;gba:5.00)|sbnb_modules_inflammation_diff_expr_rna_nlgf_3m_6m_BWD(con:3.11;gba:5.00)|sbnb_modules_ME0_coexpr_rna_nlgf_wt_3m_ad_c_BWD(con:3.09;gba:5.00)	13.5	sbnb_cells_psenhom_c_ad_r_BWD(con:3.46;gba:5.00)|sbnb_cells_psenhom_c_ad_c_BWD(con:3.16;gba:5.00)|sbnb_cells_any_r_ad_r_BWD(con:3.14;gba:5.00)|sbnb_cells_psenhet_r_BWD(con:3.01;gba:5.00)	4.13	geo_GSE36980_06_BWD(con:3.37;gba:5.00)|geo_GSE5281_15_BWD(con:3.31;gba:5.00)|geo_GSE5281_19_BWD(con:3.20;gba:5.00)|geo_GSE5281_18_BWD(con:3.11;gba:5.00)|geo_GSE5281_15_BWD(con:3.04;gba:5.00)|geo_GSE5281_17_BWD(con:3.03;gba:5.00)|geo_GSE5281_19_BWD(con:3.01;gba:5.00)	7.18	WJEOLQLKVOPQFV-UHFFFAOYSA-N_NEU_0_FWD(con:3.31;gba:5.00)|BUGYDGFZZOZRHP-UHFFFAOYSA-N_VCAP_0_FWD(con:3.28;gba:5.00)|DFPAKSUCGFBDDF-UHFFFAOYSA-N_YAPC_0_FWD(con:3.22;gba:5.00)|WMBWREPUVVBILR-WIYYLYMNSA-N_FIBRNPC_0_FWD(con:3.20;gba:5.00)|RYMZZMVNJRMUDD-HGQWONQESA-N_SW620_0_FWD(con:3.20;gba:5.00)|NIJJYAXOARWZEE-UHFFFAOYSA-N_MCF7_0_FWD(con:3.14;gba:5.00)|VEPKQEUBKLEPRA-UHFFFAOYSA-N_HCC515_0_FWD(con:3.12;gba:5.00)|sbnb_modules_ME9_coexpr_protein_nlgf_wt_3m_ad_r_BWD(con:3.10;gba:5.00)|YEJCDKJIEMIWRQ-UHFFFAOYSA-N_HA1E_0_FWD(con:3.08;gba:5.00)|HPHUVLMMVZITSG-LURJTMIESA-N_HELA_0_FWD(con:3.06;gba:5.00)|sbnb_modules_ME4_coexpr_protein_nlgf_wt_3m_BWD(con:3.06;gba:5.00)|sbnb_modules_app_processing_diff_expr_protein_3xtg_3m_15m_BWD(con:3.05;gba:5.00)|sbnb_mice_diff_expr_protein_nlgf_3m_6m_BWD(con:3.03;gba:5.00)|MBMBGCFOFBJSGT-KUBAVDMBSA-N_HT29_0_FWD(con:3.02;gba:5.00)|DFPAKSUCGFBDDF-UHFFFAOYSA-N_YAPC_0_FWD(con:3.01;gba:5.00)|LUKBXSAWLPMMSZ-OWOJBTEDSA-N_AGS_0_FWD(con:3.01;gba:5.00)	16.31	LAMP1(ad:0.23)-(prox:5.00)-PKM(tm:0.84)|MS4A3(ad:0.22)-(prox:5.00)-PKM(tm:0.84)	1.38	ENO1(p4:1;p3:0)-(prox:3.03)-PKM(tm:0.84)	0.82
INOBCEASFHTIOW-UHFFFAOYSA-N	AD-2516	399.2	0	0.56	0	0	0	0	0	0	0	1	0	0	0.614	0.381	0.151	0.118	0.126	PTGS2(tm:1.00)|PTGS1(tm:1.00)	2	Ibuprofen(sim:4.00;ph:-1)|Lornoxicam(sim:3.91;ph:-1)	1.58	0.8	0	0	1.58	0	0	0	0		0	sbnb_modules_ME4_coexpr_rna_3xtg_3m_15m_ad_r_BWD(con:3.09;gba:4.01)	0.92	sbnb_cells_psenhet_r_ad_c_BWD(con:3.17;gba:4.01)	0.93	geo_GSE5281_21_BWD(con:3.18;gba:4.02)	0.93	WJJYZXPHLSLMGE-UHFFFAOYSA-N_ASC_0_FWD(con:3.14;gba:4.01)|UEJJHQNACJXSKW-UHFFFAOYSA-N_AGS_0_FWD(con:3.07;gba:4.01)|sbnb_modules_ME9_coexpr_protein_nlgf_wt_3m_BWD(con:3.06;gba:4.01)|JGPMMRGNQUBGND-UHFFFAOYSA-N_A375_0_FWD(con:3.05;gba:5.00)|JGPMMRGNQUBGND-UHFFFAOYSA-N_HT29_0_FWD(con:3.05;gba:5.00)|RZEKVGVHFLEQIL-UHFFFAOYSA-N_MCF7_0_FWD(con:3.02;gba:5.00)|DFPAKSUCGFBDDF-UHFFFAOYSA-N_HT29_0_FWD(con:3.00;gba:5.00)	6.77	PTGS1(ad:1.00)-(prox:3.44)-PTGS2(tm:1.00)|PTGS2(ad:1.00)-(prox:5.00)-PTGS2(tm:1.00)|PTGS1(ad:1.00)-(prox:5.00)-PTGS1(tm:1.00)|PTGS2(ad:1.00)-(prox:3.44)-PTGS1(tm:1.00)|TBXAS1(ad:0.24)-(prox:4.00)-PTGS1(tm:1.00)	4.47		0
INPGWKYHMDDXMR-UHFFFAOYSA-N	AD-2517	442.5	0	0.43	0	0	0	0	0	1	0	0	0	0	0.655	0.431	0.067	0.121	0.122	TDP1(tm:0.90)|SLC16A10(tm:0.67)	1.57	Valproate(sim:5.00;ph:-2)	1	0	0	0	0	0	1	0	0		0	sbnb_modules_ME13_coexpr_rna_3xtg_3m_15m_ad_c_BWD(con:3.42;gba:5.00)|sbnb_modules_neurotransmitters_diff_expr_rna_3xtg_3m_15m_BWD(con:3.33;gba:5.00)|sbnb_mice_diff_expr_rna_nlgf_3m_6m_notprot_BWD(con:3.09;gba:5.00)|sbnb_modules_ME0_coexpr_rna_nlgf_3m_6m_ad_r_BWD(con:3.06;gba:5.00)	4.15	sbnb_cells_psenhom_r_ad_r_BWD(con:3.29;gba:5.00)|sbnb_cells_psenhet_c_ad_r_BWD(con:3.12;gba:5.00)|sbnb_cells_app_r_ad_c_BWD(con:3.11;gba:5.00)|sbnb_cells_psenhom_c_ad_r_BWD(con:3.06;gba:5.00)	4.1	geo_GSE5281_04_BWD(con:3.47;gba:5.00)|geo_GSE59927_02_galan_FWD(con:3.11;gba:5.00)	2.1	NIJJYAXOARWZEE-UHFFFAOYSA-N_CL34_0_FWD(con:3.48;gba:5.00)|CMWTZPSULFXXJA-VIFPVBQESA-N_HELA_0_FWD(con:3.44;gba:5.00)|IENZQIKPVFGBNW-UHFFFAOYSA-N_HA1E_0_FWD(con:3.38;gba:5.00)|JNODQFNWMXFMEV-UHFFFAOYSA-N_A375_0_FWD(con:3.36;gba:5.00)|VEPKQEUBKLEPRA-UHFFFAOYSA-N_MDAMB231_0_FWD(con:3.32;gba:5.00)|OGHNVEJMJSYVRP-UHFFFAOYSA-N_A549_0_FWD(con:3.29;gba:5.00)|IENZQIKPVFGBNW-UHFFFAOYSA-N_A549_0_FWD(con:3.27;gba:5.00)|JGPMMRGNQUBGND-UHFFFAOYSA-N_A375_0_FWD(con:3.23;gba:5.00)|PIJVFDBKTWXHHD-HIFRSBDPSA-N_HELA_0_FWD(con:3.20;gba:5.00)|RZEKVGVHFLEQIL-UHFFFAOYSA-N_NEU_0_FWD(con:3.19;gba:5.00)|HPHUVLMMVZITSG-LURJTMIESA-N_A549_0_FWD(con:3.19;gba:5.00)|RYMZZMVNJRMUDD-HGQWONQESA-N_HCC15_0_FWD(con:3.16;gba:5.00)|HPHUVLMMVZITSG-LURJTMIESA-N_MCF7_0_FWD(con:3.14;gba:5.00)|RZEKVGVHFLEQIL-UHFFFAOYSA-N_HEPG2_0_FWD(con:3.12;gba:5.00)|FTALBRSUTCGOEG-UHFFFAOYSA-N_VCAP_0_FWD(con:3.10;gba:5.00)|sbnb_modules_app_processing_diff_expr_protein_3xtg_3m_15m_BWD(con:3.07;gba:5.00)|LUKBXSAWLPMMSZ-OWOJBTEDSA-N_NCIH508_0_FWD(con:3.07;gba:5.00)|UEJJHQNACJXSKW-UHFFFAOYSA-N_NEU_0_FWD(con:3.07;gba:5.00)|YEJCDKJIEMIWRQ-UHFFFAOYSA-N_HA1E_0_FWD(con:3.07;gba:5.00)|VEPKQEUBKLEPRA-UHFFFAOYSA-N_BT20_0_FWD(con:3.05;gba:5.00)|OPQRBXUBWHDHPQ-UHFFFAOYSA-N_MCF7_0_FWD(con:3.05;gba:5.00)|RBQOQRRFDPXAGN-UHFFFAOYSA-N_HELA_0_FWD(con:3.05;gba:5.00)|CMWTZPSULFXXJA-VIFPVBQESA-N_HT29_0_FWD(con:3.05;gba:5.00)|JGPMMRGNQUBGND-UHFFFAOYSA-N_HA1E_0_FWD(con:3.03;gba:5.00)|YASAKCUCGLMORW-UHFFFAOYSA-N_MCF7_0_FWD(con:3.03;gba:5.00)|ASUTZQLVASHGKV-JDFRZJQESA-N_VCAP_0_FWD(con:3.03;gba:5.00)|WMBWREPUVVBILR-WIYYLYMNSA-N_A549_0_FWD(con:3.01;gba:5.00)|RBTBFTRPCNLSDE-UHFFFAOYSA-N_NOMO1_0_FWD(con:3.01;gba:5.00)|VFLDPWHFBUODDF-FCXRPNKRSA-N_JURKAT_0_FWD(con:3.00;gba:5.00)|CEUORZQYGODEFX-UHFFFAOYSA-N_YAPC_0_FWD(con:3.00;gba:5.00)	30.74		0		0
INQPNHFKCIHJTC-CPNJWEJPSA-N	AD-2518	312.4	0	0.38	0	0	0	0	0	1	0	0	0	0	0.759	0.39	0.077	0.182	0.161	TDP1(tm:0.80)	0.8	Valproate(sim:5.00;ph:-2)|LMTM(sim:3.49;ph:3)	1.7	0	0	0	0	0.7	1	0	0		0	sbnb_modules_ME13_coexpr_rna_3xtg_3m_15m_ad_c_BWD(con:3.42;gba:5.00)|sbnb_modules_neurotransmitters_diff_expr_rna_3xtg_3m_15m_BWD(con:3.33;gba:5.00)|sbnb_mice_diff_expr_rna_nlgf_3m_6m_notprot_BWD(con:3.09;gba:5.00)|sbnb_modules_ME0_coexpr_rna_nlgf_3m_6m_ad_r_BWD(con:3.06;gba:5.00)	4.15	sbnb_cells_psenhom_r_ad_r_BWD(con:3.29;gba:5.00)|sbnb_cells_psenhet_c_ad_r_BWD(con:3.12;gba:5.00)|sbnb_cells_app_r_ad_c_BWD(con:3.11;gba:5.00)|sbnb_cells_psenhom_c_ad_r_BWD(con:3.06;gba:5.00)	4.1	geo_GSE5281_04_BWD(con:3.47;gba:5.00)|geo_GSE59927_02_galan_FWD(con:3.11;gba:5.00)	2.1	NIJJYAXOARWZEE-UHFFFAOYSA-N_CL34_0_FWD(con:3.48;gba:5.00)|CMWTZPSULFXXJA-VIFPVBQESA-N_HELA_0_FWD(con:3.44;gba:5.00)|IENZQIKPVFGBNW-UHFFFAOYSA-N_HA1E_0_FWD(con:3.38;gba:5.00)|JNODQFNWMXFMEV-UHFFFAOYSA-N_A375_0_FWD(con:3.36;gba:5.00)|VEPKQEUBKLEPRA-UHFFFAOYSA-N_MDAMB231_0_FWD(con:3.32;gba:5.00)|OGHNVEJMJSYVRP-UHFFFAOYSA-N_A549_0_FWD(con:3.29;gba:5.00)|IENZQIKPVFGBNW-UHFFFAOYSA-N_A549_0_FWD(con:3.27;gba:5.00)|JGPMMRGNQUBGND-UHFFFAOYSA-N_A375_0_FWD(con:3.23;gba:5.00)|PIJVFDBKTWXHHD-HIFRSBDPSA-N_HELA_0_FWD(con:3.20;gba:5.00)|RZEKVGVHFLEQIL-UHFFFAOYSA-N_NEU_0_FWD(con:3.19;gba:5.00)|HPHUVLMMVZITSG-LURJTMIESA-N_A549_0_FWD(con:3.19;gba:5.00)|RYMZZMVNJRMUDD-HGQWONQESA-N_HCC15_0_FWD(con:3.16;gba:5.00)|HPHUVLMMVZITSG-LURJTMIESA-N_MCF7_0_FWD(con:3.14;gba:5.00)|RZEKVGVHFLEQIL-UHFFFAOYSA-N_HEPG2_0_FWD(con:3.12;gba:5.00)|FTALBRSUTCGOEG-UHFFFAOYSA-N_VCAP_0_FWD(con:3.10;gba:5.00)|sbnb_modules_app_processing_diff_expr_protein_3xtg_3m_15m_BWD(con:3.07;gba:5.00)|LUKBXSAWLPMMSZ-OWOJBTEDSA-N_NCIH508_0_FWD(con:3.07;gba:5.00)|UEJJHQNACJXSKW-UHFFFAOYSA-N_NEU_0_FWD(con:3.07;gba:5.00)|YEJCDKJIEMIWRQ-UHFFFAOYSA-N_HA1E_0_FWD(con:3.07;gba:5.00)|VEPKQEUBKLEPRA-UHFFFAOYSA-N_BT20_0_FWD(con:3.05;gba:5.00)|OPQRBXUBWHDHPQ-UHFFFAOYSA-N_MCF7_0_FWD(con:3.05;gba:5.00)|RBQOQRRFDPXAGN-UHFFFAOYSA-N_HELA_0_FWD(con:3.05;gba:5.00)|CMWTZPSULFXXJA-VIFPVBQESA-N_HT29_0_FWD(con:3.05;gba:5.00)|JGPMMRGNQUBGND-UHFFFAOYSA-N_HA1E_0_FWD(con:3.03;gba:5.00)|YASAKCUCGLMORW-UHFFFAOYSA-N_MCF7_0_FWD(con:3.03;gba:5.00)|ASUTZQLVASHGKV-JDFRZJQESA-N_VCAP_0_FWD(con:3.03;gba:5.00)|WMBWREPUVVBILR-WIYYLYMNSA-N_A549_0_FWD(con:3.01;gba:5.00)|RBTBFTRPCNLSDE-UHFFFAOYSA-N_NOMO1_0_FWD(con:3.01;gba:5.00)|VFLDPWHFBUODDF-FCXRPNKRSA-N_JURKAT_0_FWD(con:3.00;gba:5.00)|CEUORZQYGODEFX-UHFFFAOYSA-N_YAPC_0_FWD(con:3.00;gba:5.00)	30.74		0		0
INRMEEVCMRUEFY-UHFFFAOYSA-N	AD-2519	394.2	0	0.51	0	0	0	0	0	0	0	1	0	0	0.716	0.369	0.055	0.198	0.135	MAPT(tm:1.00)	1	Masitinib(sim:3.52;ph:3)	0.7	0	0	0	0	0	0	0.7	0		0	sbnb_mice_diff_expr_rna_nlgf_3m_6m_notprot_BWD(con:3.35;gba:5.00)|sbnb_mice_diff_expr_rna_3xtg_3m_15m_ad_c_BWD(con:3.17;gba:5.00)|sbnb_mice_diff_expr_rna_3xtg_3m_15m_notprot_ad_c_BWD(con:3.17;gba:5.00)|sbnb_modules_ME13_coexpr_rna_3xtg_3m_15m_ad_r_BWD(con:3.01;gba:5.00)	4.12		0	geo_GSE59927_06_tacrine_FWD(con:3.05;gba:5.00)	1.01	WMBWREPUVVBILR-WIYYLYMNSA-N_PHH_0_FWD(con:3.69;gba:5.00)|RZEKVGVHFLEQIL-UHFFFAOYSA-N_NEU_0_FWD(con:3.44;gba:5.00)|VHGCDTVCOLNTBX-QGZVFWFLSA-N_A375_0_FWD(con:3.34;gba:5.00)|LUKBXSAWLPMMSZ-OWOJBTEDSA-N_SW620_0_FWD(con:3.30;gba:5.00)|DFPAKSUCGFBDDF-UHFFFAOYSA-N_NPC_0_FWD(con:3.28;gba:5.00)|sbnb_mice_diff_expr_protein_nlgf_3m_6m_ad_r_BWD(con:3.25;gba:5.00)|sbnb_mice_diff_expr_protein_nlgf_3m_6m_rnastable_ad_r_BWD(con:3.25;gba:5.00)|RZEKVGVHFLEQIL-UHFFFAOYSA-N_HA1E_0_FWD(con:3.21;gba:5.00)|VEPKQEUBKLEPRA-UHFFFAOYSA-N_CD34_0_FWD(con:3.20;gba:5.00)|YLJREFDVOIBQDA-UHFFFAOYSA-N_MCF7_0_FWD(con:3.18;gba:5.00)|WJJYZXPHLSLMGE-UHFFFAOYSA-N_SKB_0_FWD(con:3.14;gba:5.00)|YASAKCUCGLMORW-UHFFFAOYSA-N_HA1E_0_FWD(con:3.13;gba:5.00)|sbnb_modules_ME16_coexpr_protein_nlgf_3m_6m_ad_c_BWD(con:3.12;gba:5.00)|VEPKQEUBKLEPRA-UHFFFAOYSA-N_A549_0_FWD(con:3.10;gba:5.00)|YLJREFDVOIBQDA-UHFFFAOYSA-N_PC3_0_FWD(con:3.09;gba:5.00)|RZEKVGVHFLEQIL-UHFFFAOYSA-N_FIBRNPC_0_FWD(con:3.06;gba:5.00)|sbnb_mice_diff_expr_protein_nlgf_3m_6m_ad_c_BWD(con:3.05;gba:5.00)|UEJJHQNACJXSKW-UHFFFAOYSA-N_SNGM_0_FWD(con:3.05;gba:5.00)|sbnb_mice_diff_expr_protein_nlgf_3m_6m_rnastable_ad_c_BWD(con:3.05;gba:5.00)|RZJQGNCSTQAWON-UHFFFAOYSA-N_NPC_0_FWD(con:3.04;gba:5.00)|LUKBXSAWLPMMSZ-OWOJBTEDSA-N_AGS_0_FWD(con:3.04;gba:5.00)|HEMJJKBWTPKOJG-UHFFFAOYSA-N_HT29_0_FWD(con:3.03;gba:5.00)|RBQOQRRFDPXAGN-UHFFFAOYSA-N_HA1E_0_FWD(con:3.03;gba:5.00)|CMWTZPSULFXXJA-VIFPVBQESA-N_HELA_0_FWD(con:3.02;gba:5.00)	24.68	MAPT(ad:1.00)-(prox:5.00)-MAPT(tm:1.00)	1		0
INYXHLZBNCBGGJ-UHFFFAOYSA-N	AD-2520	381.5	1	0.46	0	0	0	0	0	1	0	0	0	0	0.752	0.41	0.072	0.239	0.187	TDP1(tm:1.00)	1	Valproate(sim:5.00;ph:-2)	1	0	0	0	0	0	1	0	0		0	sbnb_modules_ME13_coexpr_rna_3xtg_3m_15m_ad_c_BWD(con:3.42;gba:5.00)|sbnb_modules_neurotransmitters_diff_expr_rna_3xtg_3m_15m_BWD(con:3.33;gba:5.00)|sbnb_mice_diff_expr_rna_nlgf_3m_6m_notprot_BWD(con:3.09;gba:5.00)|sbnb_modules_ME0_coexpr_rna_nlgf_3m_6m_ad_r_BWD(con:3.06;gba:5.00)	4.15	sbnb_cells_psenhom_r_ad_r_BWD(con:3.29;gba:5.00)|sbnb_cells_psenhet_c_ad_r_BWD(con:3.12;gba:5.00)|sbnb_cells_app_r_ad_c_BWD(con:3.11;gba:5.00)|sbnb_cells_psenhom_c_ad_r_BWD(con:3.06;gba:5.00)	4.1	geo_GSE5281_04_BWD(con:3.47;gba:5.00)|geo_GSE59927_02_galan_FWD(con:3.11;gba:5.00)	2.1	NIJJYAXOARWZEE-UHFFFAOYSA-N_CL34_0_FWD(con:3.48;gba:5.00)|CMWTZPSULFXXJA-VIFPVBQESA-N_HELA_0_FWD(con:3.44;gba:5.00)|IENZQIKPVFGBNW-UHFFFAOYSA-N_HA1E_0_FWD(con:3.38;gba:5.00)|JNODQFNWMXFMEV-UHFFFAOYSA-N_A375_0_FWD(con:3.36;gba:5.00)|VEPKQEUBKLEPRA-UHFFFAOYSA-N_MDAMB231_0_FWD(con:3.32;gba:5.00)|OGHNVEJMJSYVRP-UHFFFAOYSA-N_A549_0_FWD(con:3.29;gba:5.00)|IENZQIKPVFGBNW-UHFFFAOYSA-N_A549_0_FWD(con:3.27;gba:5.00)|JGPMMRGNQUBGND-UHFFFAOYSA-N_A375_0_FWD(con:3.23;gba:5.00)|PIJVFDBKTWXHHD-HIFRSBDPSA-N_HELA_0_FWD(con:3.20;gba:5.00)|RZEKVGVHFLEQIL-UHFFFAOYSA-N_NEU_0_FWD(con:3.19;gba:5.00)|HPHUVLMMVZITSG-LURJTMIESA-N_A549_0_FWD(con:3.19;gba:5.00)|RYMZZMVNJRMUDD-HGQWONQESA-N_HCC15_0_FWD(con:3.16;gba:5.00)|HPHUVLMMVZITSG-LURJTMIESA-N_MCF7_0_FWD(con:3.14;gba:5.00)|RZEKVGVHFLEQIL-UHFFFAOYSA-N_HEPG2_0_FWD(con:3.12;gba:5.00)|FTALBRSUTCGOEG-UHFFFAOYSA-N_VCAP_0_FWD(con:3.10;gba:5.00)|sbnb_modules_app_processing_diff_expr_protein_3xtg_3m_15m_BWD(con:3.07;gba:5.00)|LUKBXSAWLPMMSZ-OWOJBTEDSA-N_NCIH508_0_FWD(con:3.07;gba:5.00)|UEJJHQNACJXSKW-UHFFFAOYSA-N_NEU_0_FWD(con:3.07;gba:5.00)|YEJCDKJIEMIWRQ-UHFFFAOYSA-N_HA1E_0_FWD(con:3.07;gba:5.00)|VEPKQEUBKLEPRA-UHFFFAOYSA-N_BT20_0_FWD(con:3.05;gba:5.00)|OPQRBXUBWHDHPQ-UHFFFAOYSA-N_MCF7_0_FWD(con:3.05;gba:5.00)|RBQOQRRFDPXAGN-UHFFFAOYSA-N_HELA_0_FWD(con:3.05;gba:5.00)|CMWTZPSULFXXJA-VIFPVBQESA-N_HT29_0_FWD(con:3.05;gba:5.00)|JGPMMRGNQUBGND-UHFFFAOYSA-N_HA1E_0_FWD(con:3.03;gba:5.00)|YASAKCUCGLMORW-UHFFFAOYSA-N_MCF7_0_FWD(con:3.03;gba:5.00)|ASUTZQLVASHGKV-JDFRZJQESA-N_VCAP_0_FWD(con:3.03;gba:5.00)|WMBWREPUVVBILR-WIYYLYMNSA-N_A549_0_FWD(con:3.01;gba:5.00)|RBTBFTRPCNLSDE-UHFFFAOYSA-N_NOMO1_0_FWD(con:3.01;gba:5.00)|VFLDPWHFBUODDF-FCXRPNKRSA-N_JURKAT_0_FWD(con:3.00;gba:5.00)|CEUORZQYGODEFX-UHFFFAOYSA-N_YAPC_0_FWD(con:3.00;gba:5.00)	30.74		0		0
IOAXFSWDXANYFR-MWPQPVTGSA-N	AD-2521	432.6	0	0.47	0	0	0	0	0	0	0	0	1	0	0.678	0.398	0.063	0.085	0.045	VDR(tm:0.91)|CYP24A1(tm:0.75)|MPO(tm:0.61)	2.27	Nilvadipine(sim:3.38;ph:3)	0.68	0	0	0	0	0	0	0.68	0		0	sbnb_mice_diff_expr_rna_nlgf_3m_6m_notprot_BWD(con:3.44;gba:4.01)	0.97		0	geo_GSE1556_BWD(con:3.04;gba:4.06)	0.91	LUKBXSAWLPMMSZ-OWOJBTEDSA-N_HA1E_0_FWD(con:3.25;gba:4.06)|sbnb_mice_diff_expr_protein_3xtg_3m_15m_ad_r_BWD(con:3.10;gba:4.01)|sbnb_mice_diff_expr_protein_3xtg_3m_15m_rnastable_ad_r_BWD(con:3.10;gba:4.01)	2.78	HNF4G(ad:0.28)-(prox:3.00)-VDR(tm:0.91)|ESR2(ad:0.27)-(prox:5.00)-VDR(tm:0.91)|LAMP1(ad:0.23)-(prox:5.00)-MPO(tm:0.61)|RXRG(ad:0.23)-(prox:3.65)-VDR(tm:0.91)|MS4A3(ad:0.22)-(prox:5.00)-MPO(tm:0.61)|CYP26B1(ad:0.21)-(prox:3.45)-CYP24A1(tm:0.75)	3.72		0
IOAXFSWDXANYFR-PXUYLAPPSA-N	AD-2522	432.6	0	0.47	0	0	0	0	0	0	0	0	1	0	0.649	0.395	0.057	0.086	0.037	VDR(tm:1.00)|CYP24A1(tm:0.77)|MPO(tm:0.61)	2.38	Nilvadipine(sim:3.38;ph:3)	0.68	0	0	0	0	0	0	0.68	0		0	sbnb_mice_diff_expr_rna_nlgf_3m_6m_notprot_BWD(con:3.44;gba:4.01)	0.97		0	geo_GSE1556_BWD(con:3.04;gba:4.04)	0.91	LUKBXSAWLPMMSZ-OWOJBTEDSA-N_HA1E_0_FWD(con:3.25;gba:4.04)|sbnb_mice_diff_expr_protein_3xtg_3m_15m_ad_r_BWD(con:3.10;gba:4.01)|sbnb_mice_diff_expr_protein_3xtg_3m_15m_rnastable_ad_r_BWD(con:3.10;gba:4.01)	2.78	HNF4G(ad:0.28)-(prox:3.00)-VDR(tm:1.00)|ESR2(ad:0.27)-(prox:5.00)-VDR(tm:1.00)|LAMP1(ad:0.23)-(prox:5.00)-MPO(tm:0.61)|RXRG(ad:0.23)-(prox:3.65)-VDR(tm:1.00)|MS4A3(ad:0.22)-(prox:5.00)-MPO(tm:0.61)|CYP26B1(ad:0.21)-(prox:3.45)-CYP24A1(tm:0.77)	3.82		0
IOCCJLLQYQBDKI-UHFFFAOYSA-N	AD-2523	682.8	2	0.12	0	0	0	0	0	1	0	0	0	0	0.672	0.409	0.059	0.198	0.195	TDP1(tm:0.89)|SLC16A10(tm:0.66)|FABP2(tm:0.61)|RFK(tm:0.60)	2.76	Valproate(sim:5.00;ph:-2)	1	0	0	0	0	0	1	0	0		0	sbnb_modules_ME13_coexpr_rna_3xtg_3m_15m_ad_c_BWD(con:3.42;gba:5.00)|sbnb_modules_neurotransmitters_diff_expr_rna_3xtg_3m_15m_BWD(con:3.33;gba:5.00)|sbnb_mice_diff_expr_rna_nlgf_3m_6m_notprot_BWD(con:3.09;gba:5.00)|sbnb_modules_ME0_coexpr_rna_nlgf_3m_6m_ad_r_BWD(con:3.06;gba:5.00)	4.15	sbnb_cells_psenhom_r_ad_r_BWD(con:3.29;gba:5.00)|sbnb_cells_psenhet_c_ad_r_BWD(con:3.12;gba:5.00)|sbnb_cells_app_r_ad_c_BWD(con:3.11;gba:5.00)|sbnb_cells_psenhom_c_ad_r_BWD(con:3.06;gba:5.00)	4.1	geo_GSE5281_04_BWD(con:3.47;gba:5.00)|geo_GSE59927_02_galan_FWD(con:3.11;gba:5.00)	2.1	NIJJYAXOARWZEE-UHFFFAOYSA-N_CL34_0_FWD(con:3.48;gba:5.00)|CMWTZPSULFXXJA-VIFPVBQESA-N_HELA_0_FWD(con:3.44;gba:5.00)|IENZQIKPVFGBNW-UHFFFAOYSA-N_HA1E_0_FWD(con:3.38;gba:5.00)|JNODQFNWMXFMEV-UHFFFAOYSA-N_A375_0_FWD(con:3.36;gba:5.00)|VEPKQEUBKLEPRA-UHFFFAOYSA-N_MDAMB231_0_FWD(con:3.32;gba:5.00)|OGHNVEJMJSYVRP-UHFFFAOYSA-N_A549_0_FWD(con:3.29;gba:5.00)|IENZQIKPVFGBNW-UHFFFAOYSA-N_A549_0_FWD(con:3.27;gba:5.00)|JGPMMRGNQUBGND-UHFFFAOYSA-N_A375_0_FWD(con:3.23;gba:5.00)|PIJVFDBKTWXHHD-HIFRSBDPSA-N_HELA_0_FWD(con:3.20;gba:5.00)|RZEKVGVHFLEQIL-UHFFFAOYSA-N_NEU_0_FWD(con:3.19;gba:5.00)|HPHUVLMMVZITSG-LURJTMIESA-N_A549_0_FWD(con:3.19;gba:5.00)|RYMZZMVNJRMUDD-HGQWONQESA-N_HCC15_0_FWD(con:3.16;gba:5.00)|HPHUVLMMVZITSG-LURJTMIESA-N_MCF7_0_FWD(con:3.14;gba:5.00)|RZEKVGVHFLEQIL-UHFFFAOYSA-N_HEPG2_0_FWD(con:3.12;gba:5.00)|FTALBRSUTCGOEG-UHFFFAOYSA-N_VCAP_0_FWD(con:3.10;gba:5.00)|sbnb_modules_app_processing_diff_expr_protein_3xtg_3m_15m_BWD(con:3.07;gba:5.00)|LUKBXSAWLPMMSZ-OWOJBTEDSA-N_NCIH508_0_FWD(con:3.07;gba:5.00)|UEJJHQNACJXSKW-UHFFFAOYSA-N_NEU_0_FWD(con:3.07;gba:5.00)|YEJCDKJIEMIWRQ-UHFFFAOYSA-N_HA1E_0_FWD(con:3.07;gba:5.00)|VEPKQEUBKLEPRA-UHFFFAOYSA-N_BT20_0_FWD(con:3.05;gba:5.00)|OPQRBXUBWHDHPQ-UHFFFAOYSA-N_MCF7_0_FWD(con:3.05;gba:5.00)|RBQOQRRFDPXAGN-UHFFFAOYSA-N_HELA_0_FWD(con:3.05;gba:5.00)|CMWTZPSULFXXJA-VIFPVBQESA-N_HT29_0_FWD(con:3.05;gba:5.00)|JGPMMRGNQUBGND-UHFFFAOYSA-N_HA1E_0_FWD(con:3.03;gba:5.00)|YASAKCUCGLMORW-UHFFFAOYSA-N_MCF7_0_FWD(con:3.03;gba:5.00)|ASUTZQLVASHGKV-JDFRZJQESA-N_VCAP_0_FWD(con:3.03;gba:5.00)|WMBWREPUVVBILR-WIYYLYMNSA-N_A549_0_FWD(con:3.01;gba:5.00)|RBTBFTRPCNLSDE-UHFFFAOYSA-N_NOMO1_0_FWD(con:3.01;gba:5.00)|VFLDPWHFBUODDF-FCXRPNKRSA-N_JURKAT_0_FWD(con:3.00;gba:5.00)|CEUORZQYGODEFX-UHFFFAOYSA-N_YAPC_0_FWD(con:3.00;gba:5.00)	30.74	AOX1(ad:0.22)-(prox:3.42)-RFK(tm:0.60)	0.5		0
IODJJMFTTGGLEP-UHFFFAOYSA-N	AD-2524	343.5	1	0.73	0	0	0	0	0	0	1	0	0	0	0.748	0.354	0.08	0.165	0.131		0	Valproate(sim:5.00;ph:-2)	1	0	0	0	0	0	1	0	0		0	sbnb_mice_diff_expr_rna_nlgf_wt_3m_ad_r_BWD(con:3.80;gba:5.00)|sbnb_mice_diff_expr_rna_nlgf_wt_3m_notprot_ad_r_BWD(con:3.80;gba:5.00)|sbnb_modules_immune_response_diff_expr_rna_nlgf_3m_6m_BWD(con:3.65;gba:5.00)|sbnb_modules_inflammation_diff_expr_rna_nlgf_3m_6m_BWD(con:3.39;gba:5.00)|sbnb_modules_immune_response_diff_expr_rna_3xtg_3m_15m_BWD(con:3.32;gba:5.00)|sbnb_mice_diff_expr_rna_nlgf_3m_6m_notprot_ad_r_BWD(con:3.28;gba:5.00)|sbnb_mice_diff_expr_rna_nlgf_3m_6m_ad_r_BWD(con:3.28;gba:5.00)|sbnb_modules_ME1_coexpr_rna_nlgf_wt_3m_ad_r_BWD(con:3.28;gba:5.00)|sbnb_modules_adaptive_immunity_diff_expr_rna_3xtg_3m_15m_BWD(con:3.23;gba:5.00)|sbnb_mice_diff_expr_rna_nlgf_wt_3m_BWD(con:3.18;gba:5.00)|sbnb_mice_diff_expr_rna_nlgf_wt_3m_notprot_BWD(con:3.18;gba:5.00)|sbnb_modules_inflammation_diff_expr_rna_3xtg_3m_15m_BWD(con:3.17;gba:5.00)|sbnb_modules_ME7_coexpr_rna_3xtg_3m_15m_ad_r_BWD(con:3.17;gba:5.00)|sbnb_modules_neurotransmitters_diff_expr_rna_3xtg_3m_15m_BWD(con:3.14;gba:5.00)|sbnb_modules_ME2_coexpr_rna_3xtg_3m_15m_BWD(con:3.12;gba:5.00)|sbnb_modules_inflammation_BWD(con:3.05;gba:5.00)|sbnb_modules_ME29_coexpr_rna_3xtg_3m_15m_BWD(con:3.05;gba:5.00)|sbnb_modules_adaptive_immunity_BWD(con:3.04;gba:5.00)|sbnb_modules_ME16_coexpr_rna_3xtg_3m_15m_ad_c_BWD(con:3.04;gba:5.00)	19.86	sbnb_cells_psen_c_ad_c_BWD(con:3.66;gba:5.00)|sbnb_cells_psen_r_ad_r_BWD(con:3.51;gba:5.00)|sbnb_cells_any_c_ad_c_BWD(con:3.05;gba:5.00)	3.2	geo_GSE1297_02_BWD(con:3.54;gba:5.00)|geo_GSE5281_22_BWD(con:3.44;gba:5.00)|geo_GSE5281_19_BWD(con:3.40;gba:5.00)|geo_GSE5281_11_BWD(con:3.35;gba:5.00)|geo_GSE5281_12_BWD(con:3.31;gba:5.00)|geo_GSE5281_15_BWD(con:3.30;gba:5.00)|geo_GSE5281_24_BWD(con:3.30;gba:5.00)|geo_GSE5281_04_BWD(con:3.29;gba:5.00)|geo_GSE5281_02_BWD(con:3.25;gba:5.00)|geo_GSE5281_16_BWD(con:3.24;gba:5.00)|geo_GSE1297_02_BWD(con:3.19;gba:5.00)|geo_GSE59927_08_tacrine_FWD(con:3.18;gba:5.00)|geo_GSE5281_21_BWD(con:3.16;gba:5.00)|geo_GSE5281_13_BWD(con:3.15;gba:5.00)|geo_GSE5281_18_BWD(con:3.12;gba:5.00)|geo_GSE5281_20_BWD(con:3.09;gba:5.00)|geo_GSE1297_04_BWD(con:3.08;gba:5.00)|geo_GSE5281_03_BWD(con:3.08;gba:5.00)|geo_GSE5281_28_BWD(con:3.07;gba:5.00)|geo_GSE5281_11_BWD(con:3.06;gba:5.00)|geo_GSE5281_14_BWD(con:3.05;gba:5.00)	21.77	VEPKQEUBKLEPRA-UHFFFAOYSA-N_NPC_0_FWD(con:3.64;gba:5.00)|WJEOLQLKVOPQFV-UHFFFAOYSA-N_NEU_0_FWD(con:3.59;gba:5.00)|RYMZZMVNJRMUDD-HGQWONQESA-N_SW620_0_FWD(con:3.53;gba:5.00)|OPQRBXUBWHDHPQ-UHFFFAOYSA-N_A549_0_FWD(con:3.49;gba:5.00)|HPHUVLMMVZITSG-LURJTMIESA-N_HELA_0_FWD(con:3.41;gba:5.00)|OGHNVEJMJSYVRP-UHFFFAOYSA-N_SKB_0_FWD(con:3.39;gba:5.00)|UEJJHQNACJXSKW-UHFFFAOYSA-N_HEPG2_0_FWD(con:3.36;gba:5.00)|sbnb_modules_ME0_coexpr_protein_3xtg_3m_15m_ad_c_BWD(con:3.34;gba:5.00)|DRLFMBDRBRZALE-UHFFFAOYSA-N_HA1E_0_FWD(con:3.30;gba:5.00)|sbnb_modules_ME4_coexpr_protein_nlgf_wt_3m_BWD(con:3.30;gba:5.00)|RZJQGNCSTQAWON-UHFFFAOYSA-N_A549_0_FWD(con:3.21;gba:5.00)|UEJJHQNACJXSKW-UHFFFAOYSA-N_SNGM_0_FWD(con:3.20;gba:5.00)|NFACJZMKEDPNKN-UHFFFAOYSA-N_A375_0_FWD(con:3.15;gba:5.00)|UEJJHQNACJXSKW-UHFFFAOYSA-N_H1299_0_FWD(con:3.15;gba:5.00)|JGPMMRGNQUBGND-UHFFFAOYSA-N_HELA_0_FWD(con:3.14;gba:5.00)|RBTBFTRPCNLSDE-UHFFFAOYSA-N_THP1_0_FWD(con:3.07;gba:5.00)|sbnb_modules_ME6_coexpr_protein_nlgf_3m_6m_ad_c_BWD(con:3.04;gba:5.00)|IENZQIKPVFGBNW-UHFFFAOYSA-N_HA1E_0_FWD(con:3.03;gba:5.00)|LUKBXSAWLPMMSZ-OWOJBTEDSA-N_SW620_0_FWD(con:3.02;gba:5.00)|sbnb_modules_synapsis_diff_expr_protein_3xtg_3m_15m_BWD(con:3.02;gba:5.00)|sh_APP_HT29_0_FWD(con:3.01;gba:5.00)|LUKBXSAWLPMMSZ-OWOJBTEDSA-N_SKM1_0_FWD(con:3.00;gba:5.00)	22.9		0		0
IODNODOCNKXGOT-UHFFFAOYSA-N	AD-2525	492.5	0	0.41	0	0	0	0	0	0	0	1	0	0	0.634	0.404	0.052	0.248	0.119	MAPT(tm:1.00)	1		0	0	0	0	0	0	0	0	0		0	sbnb_mice_diff_expr_rna_nlgf_3m_6m_notprot_BWD(con:3.35;gba:5.00)|sbnb_mice_diff_expr_rna_3xtg_3m_15m_ad_c_BWD(con:3.17;gba:5.00)|sbnb_mice_diff_expr_rna_3xtg_3m_15m_notprot_ad_c_BWD(con:3.17;gba:5.00)|sbnb_modules_ME13_coexpr_rna_3xtg_3m_15m_ad_r_BWD(con:3.01;gba:5.00)	4.12		0	geo_GSE59927_06_tacrine_FWD(con:3.05;gba:5.00)	1.01	WMBWREPUVVBILR-WIYYLYMNSA-N_PHH_0_FWD(con:3.69;gba:5.00)|RZEKVGVHFLEQIL-UHFFFAOYSA-N_NEU_0_FWD(con:3.44;gba:5.00)|VHGCDTVCOLNTBX-QGZVFWFLSA-N_A375_0_FWD(con:3.34;gba:5.00)|LUKBXSAWLPMMSZ-OWOJBTEDSA-N_SW620_0_FWD(con:3.30;gba:5.00)|DFPAKSUCGFBDDF-UHFFFAOYSA-N_NPC_0_FWD(con:3.28;gba:5.00)|sbnb_mice_diff_expr_protein_nlgf_3m_6m_ad_r_BWD(con:3.25;gba:5.00)|sbnb_mice_diff_expr_protein_nlgf_3m_6m_rnastable_ad_r_BWD(con:3.25;gba:5.00)|RZEKVGVHFLEQIL-UHFFFAOYSA-N_HA1E_0_FWD(con:3.21;gba:5.00)|VEPKQEUBKLEPRA-UHFFFAOYSA-N_CD34_0_FWD(con:3.20;gba:5.00)|YLJREFDVOIBQDA-UHFFFAOYSA-N_MCF7_0_FWD(con:3.18;gba:5.00)|WJJYZXPHLSLMGE-UHFFFAOYSA-N_SKB_0_FWD(con:3.14;gba:5.00)|YASAKCUCGLMORW-UHFFFAOYSA-N_HA1E_0_FWD(con:3.13;gba:5.00)|sbnb_modules_ME16_coexpr_protein_nlgf_3m_6m_ad_c_BWD(con:3.12;gba:5.00)|VEPKQEUBKLEPRA-UHFFFAOYSA-N_A549_0_FWD(con:3.10;gba:5.00)|YLJREFDVOIBQDA-UHFFFAOYSA-N_PC3_0_FWD(con:3.09;gba:5.00)|RZEKVGVHFLEQIL-UHFFFAOYSA-N_FIBRNPC_0_FWD(con:3.06;gba:5.00)|sbnb_mice_diff_expr_protein_nlgf_3m_6m_ad_c_BWD(con:3.05;gba:5.00)|UEJJHQNACJXSKW-UHFFFAOYSA-N_SNGM_0_FWD(con:3.05;gba:5.00)|sbnb_mice_diff_expr_protein_nlgf_3m_6m_rnastable_ad_c_BWD(con:3.05;gba:5.00)|RZJQGNCSTQAWON-UHFFFAOYSA-N_NPC_0_FWD(con:3.04;gba:5.00)|LUKBXSAWLPMMSZ-OWOJBTEDSA-N_AGS_0_FWD(con:3.04;gba:5.00)|HEMJJKBWTPKOJG-UHFFFAOYSA-N_HT29_0_FWD(con:3.03;gba:5.00)|RBQOQRRFDPXAGN-UHFFFAOYSA-N_HA1E_0_FWD(con:3.03;gba:5.00)|CMWTZPSULFXXJA-VIFPVBQESA-N_HELA_0_FWD(con:3.02;gba:5.00)	24.68	MAPT(ad:1.00)-(prox:5.00)-MAPT(tm:1.00)	1		0
IOFRXSAMZKOXKO-UHFFFAOYSA-N	AD-2526	315.3	0	0.22	0	0	0	0	0	0	0	1	0	0	0.684	0.292	0.063	0.088	0.073	MAPT(tm:1.00)	1		0	0	0	0	0	0	0	0	0		0	sbnb_mice_diff_expr_rna_nlgf_3m_6m_notprot_BWD(con:3.35;gba:5.00)|sbnb_mice_diff_expr_rna_3xtg_3m_15m_ad_c_BWD(con:3.17;gba:5.00)|sbnb_mice_diff_expr_rna_3xtg_3m_15m_notprot_ad_c_BWD(con:3.17;gba:5.00)|sbnb_modules_ME13_coexpr_rna_3xtg_3m_15m_ad_r_BWD(con:3.01;gba:5.00)	4.12		0	geo_GSE59927_06_tacrine_FWD(con:3.05;gba:5.00)	1.01	WMBWREPUVVBILR-WIYYLYMNSA-N_PHH_0_FWD(con:3.69;gba:5.00)|RZEKVGVHFLEQIL-UHFFFAOYSA-N_NEU_0_FWD(con:3.44;gba:5.00)|sbnb_modules_app_processing_diff_expr_protein_3xtg_3m_15m_BWD(con:3.40;gba:4.16)|VHGCDTVCOLNTBX-QGZVFWFLSA-N_A375_0_FWD(con:3.34;gba:5.00)|LUKBXSAWLPMMSZ-OWOJBTEDSA-N_SW620_0_FWD(con:3.30;gba:5.00)|IENZQIKPVFGBNW-UHFFFAOYSA-N_A375_0_FWD(con:3.29;gba:4.17)|DFPAKSUCGFBDDF-UHFFFAOYSA-N_NPC_0_FWD(con:3.28;gba:5.00)|RZJQGNCSTQAWON-UHFFFAOYSA-N_HCC515_0_FWD(con:3.27;gba:4.17)|sbnb_mice_diff_expr_protein_nlgf_3m_6m_ad_r_BWD(con:3.25;gba:5.00)|sbnb_mice_diff_expr_protein_nlgf_3m_6m_rnastable_ad_r_BWD(con:3.25;gba:5.00)|RZEKVGVHFLEQIL-UHFFFAOYSA-N_HA1E_0_FWD(con:3.21;gba:5.00)|VEPKQEUBKLEPRA-UHFFFAOYSA-N_CD34_0_FWD(con:3.20;gba:5.00)|YLJREFDVOIBQDA-UHFFFAOYSA-N_MCF7_0_FWD(con:3.18;gba:5.00)|ASUTZQLVASHGKV-JDFRZJQESA-N_A375_0_FWD(con:3.15;gba:4.17)|WJJYZXPHLSLMGE-UHFFFAOYSA-N_SKB_0_FWD(con:3.14;gba:5.00)|YASAKCUCGLMORW-UHFFFAOYSA-N_HA1E_0_FWD(con:3.13;gba:5.00)|sbnb_modules_ME16_coexpr_protein_nlgf_3m_6m_ad_c_BWD(con:3.12;gba:5.00)|VEPKQEUBKLEPRA-UHFFFAOYSA-N_A549_0_FWD(con:3.10;gba:5.00)|YLJREFDVOIBQDA-UHFFFAOYSA-N_PC3_0_FWD(con:3.09;gba:5.00)|RZEKVGVHFLEQIL-UHFFFAOYSA-N_FIBRNPC_0_FWD(con:3.06;gba:5.00)|sbnb_mice_diff_expr_protein_nlgf_3m_6m_ad_c_BWD(con:3.05;gba:5.00)|UEJJHQNACJXSKW-UHFFFAOYSA-N_SNGM_0_FWD(con:3.05;gba:5.00)|sbnb_mice_diff_expr_protein_nlgf_3m_6m_rnastable_ad_c_BWD(con:3.05;gba:5.00)|RZJQGNCSTQAWON-UHFFFAOYSA-N_NPC_0_FWD(con:3.04;gba:5.00)|LUKBXSAWLPMMSZ-OWOJBTEDSA-N_AGS_0_FWD(con:3.04;gba:5.00)|HEMJJKBWTPKOJG-UHFFFAOYSA-N_HT29_0_FWD(con:3.03;gba:5.00)|RBQOQRRFDPXAGN-UHFFFAOYSA-N_HA1E_0_FWD(con:3.03;gba:5.00)|CMWTZPSULFXXJA-VIFPVBQESA-N_HELA_0_FWD(con:3.02;gba:5.00)|IENZQIKPVFGBNW-UHFFFAOYSA-N_HA1E_0_FWD(con:3.00;gba:4.16)	29.45	MAPT(ad:1.00)-(prox:5.00)-MAPT(tm:1.00)	1		0
IOLSBSYNWFYQBI-UHFFFAOYSA-N	AD-2527	353.3	0	0.41	0	0	0	0	0	0	0	1	0	0	0.686	0.364	0.067	0.154	0.107	MAPT(tm:1.00)	1		0	0	0	0	0	0	0	0	0		0	sbnb_mice_diff_expr_rna_nlgf_3m_6m_notprot_BWD(con:3.35;gba:5.00)|sbnb_mice_diff_expr_rna_3xtg_3m_15m_ad_c_BWD(con:3.17;gba:5.00)|sbnb_mice_diff_expr_rna_3xtg_3m_15m_notprot_ad_c_BWD(con:3.17;gba:5.00)|sbnb_modules_ME13_coexpr_rna_3xtg_3m_15m_ad_r_BWD(con:3.01;gba:5.00)	4.12		0	geo_GSE59927_06_tacrine_FWD(con:3.05;gba:5.00)	1.01	WMBWREPUVVBILR-WIYYLYMNSA-N_PHH_0_FWD(con:3.69;gba:5.00)|RZEKVGVHFLEQIL-UHFFFAOYSA-N_NEU_0_FWD(con:3.44;gba:5.00)|VHGCDTVCOLNTBX-QGZVFWFLSA-N_A375_0_FWD(con:3.34;gba:5.00)|LUKBXSAWLPMMSZ-OWOJBTEDSA-N_SW620_0_FWD(con:3.30;gba:5.00)|DFPAKSUCGFBDDF-UHFFFAOYSA-N_NPC_0_FWD(con:3.28;gba:5.00)|sbnb_mice_diff_expr_protein_nlgf_3m_6m_ad_r_BWD(con:3.25;gba:5.00)|sbnb_mice_diff_expr_protein_nlgf_3m_6m_rnastable_ad_r_BWD(con:3.25;gba:5.00)|RZEKVGVHFLEQIL-UHFFFAOYSA-N_HA1E_0_FWD(con:3.21;gba:5.00)|VEPKQEUBKLEPRA-UHFFFAOYSA-N_CD34_0_FWD(con:3.20;gba:5.00)|YLJREFDVOIBQDA-UHFFFAOYSA-N_MCF7_0_FWD(con:3.18;gba:5.00)|WJJYZXPHLSLMGE-UHFFFAOYSA-N_SKB_0_FWD(con:3.14;gba:5.00)|YASAKCUCGLMORW-UHFFFAOYSA-N_HA1E_0_FWD(con:3.13;gba:5.00)|sbnb_modules_ME16_coexpr_protein_nlgf_3m_6m_ad_c_BWD(con:3.12;gba:5.00)|VEPKQEUBKLEPRA-UHFFFAOYSA-N_A549_0_FWD(con:3.10;gba:5.00)|YLJREFDVOIBQDA-UHFFFAOYSA-N_PC3_0_FWD(con:3.09;gba:5.00)|RZEKVGVHFLEQIL-UHFFFAOYSA-N_FIBRNPC_0_FWD(con:3.06;gba:5.00)|sbnb_mice_diff_expr_protein_nlgf_3m_6m_ad_c_BWD(con:3.05;gba:5.00)|UEJJHQNACJXSKW-UHFFFAOYSA-N_SNGM_0_FWD(con:3.05;gba:5.00)|sbnb_mice_diff_expr_protein_nlgf_3m_6m_rnastable_ad_c_BWD(con:3.05;gba:5.00)|RZJQGNCSTQAWON-UHFFFAOYSA-N_NPC_0_FWD(con:3.04;gba:5.00)|LUKBXSAWLPMMSZ-OWOJBTEDSA-N_AGS_0_FWD(con:3.04;gba:5.00)|HEMJJKBWTPKOJG-UHFFFAOYSA-N_HT29_0_FWD(con:3.03;gba:5.00)|RBQOQRRFDPXAGN-UHFFFAOYSA-N_HA1E_0_FWD(con:3.03;gba:5.00)|CMWTZPSULFXXJA-VIFPVBQESA-N_HELA_0_FWD(con:3.02;gba:5.00)	24.68	MAPT(ad:1.00)-(prox:5.00)-MAPT(tm:1.00)	1		0
IOPKNRJBGLEYAJ-WMLDXEAASA-N	AD-2528	369.5	0	0.81	0	0	0	0	0	0	0	0	0	1	0.757	0.373	0.093	0.171	0.15	IDH1(tm:1.00)	1		0	0	0	0	0	0	0	0	0		0		0		0		0		0		0	IDH1(p4:1;p3:0)-(prox:5.00)-IDH1(tm:1.00)	1
IORNBLZKYNHSKE-OLDQNANASA-N	AD-2529	2656.2	4	0.01	0	0	0	0	0	0	1	0	0	0	0.608	0.487	0.112	0.261	0.122	NPY2R(tm:0.82)|NPY5R(tm:0.63)|NPY4R(tm:0.62)	2.07	GSK239512(sim:5.00;ph:-1)	1	0	0	1	0	0	1	0	0		0		0	sbnb_cells_app_r_ad_c_BWD(con:3.14;gba:4.08)	0.93		0	WJEOLQLKVOPQFV-UHFFFAOYSA-N_PC3_0_FWD(con:3.14;gba:4.10)|sbnb_mice_diff_expr_protein_nlgf_3m_6m_ad_c_BWD(con:3.00;gba:5.00)|sbnb_mice_diff_expr_protein_nlgf_3m_6m_rnastable_ad_c_BWD(con:3.00;gba:5.00)	2.93	HRH3(ad:0.30)-(prox:5.00)-NPY2R(tm:0.82)|HRH3(ad:0.30)-(prox:5.00)-NPY5R(tm:0.63)|TAS2R5(ad:0.22)-(prox:5.00)-NPY2R(tm:0.82)|TAS2R5(ad:0.22)-(prox:5.00)-NPY5R(tm:0.63)	2.65		0
IOSAAWHGJUZBOG-MNOVXSKESA-N	AD-2530	277.4	0	0.76	0	0	1	0	0	0	0	0	1	0	0.737	0.389	0.105	0.197	0.111	PDE2A(tm:1.00)|ADA(tm:1.00)	2		0	0	0	0	0	0	0	0	0		0		0		0	geo_GSE1297_02_BWD(con:3.64;gba:5.00)	1.11		0	PDE3A(ad:1.00)-(prox:5.00)-PDE2A(tm:1.00)	1		0
IOSAAWHGJUZBOG-UHFFFAOYSA-N	AD-2531	277.4	0	0.76	0	0	0	0	0	0	0	0	1	0	0.738	0.387	0.097	0.199	0.107	ADA(tm:1.00)|PDE2A(tm:1.00)|ADORA2A(tm:0.68)|ADORA1(tm:0.66)|ADK(tm:0.61)	3.95		0	0	0	0	0	0	0	0	0		0		0		0	geo_GSE1297_02_BWD(con:3.64;gba:5.00)	1.11		0	ADRB1(ad:1.00)-(prox:3.21)-ADORA2A(tm:0.68)|ADRB3(ad:1.00)-(prox:3.22)-ADORA2A(tm:0.68)|HTR6(ad:1.00)-(prox:3.23)-ADORA2A(tm:0.68)|PDE3A(ad:1.00)-(prox:5.00)-PDE2A(tm:1.00)|GLP1R(ad:0.21)-(prox:3.29)-ADORA2A(tm:0.68)	3.84		0
IOSAAWHGJUZBOG-WDEREUQCSA-N	AD-2532	277.4	0	0.76	0	1	0	0	0	0	0	0	1	0	0.746	0.388	0.091	0.191	0.113	PDE2A(tm:1.00)|ADA(tm:1.00)|PDE10A(tm:0.68)	2.68		0	0	0	0	0	0	0	0	0		0		0		0	geo_GSE1297_02_BWD(con:3.64;gba:5.00)	1.11		0	PDE3A(ad:1.00)-(prox:5.00)-PDE2A(tm:1.00)|PDE3A(ad:1.00)-(prox:5.00)-PDE10A(tm:0.68)|PDE1A(ad:0.25)-(prox:3.64)-PDE10A(tm:0.68)	2.45		0
IOVCWXUNBOPUCH-UHFFFAOYSA-N	AD-2533	47	0	0.32	0	0	0	0	0	1	0	0	0	0	0.8	0.395	0.07	0.147	0.114	TDP1(tm:0.79)	0.79	Valproate(sim:5.00;ph:-2)	1	0	0	0	0	0	1	0	0		0	sbnb_modules_ME13_coexpr_rna_3xtg_3m_15m_ad_c_BWD(con:3.42;gba:5.00)|sbnb_modules_neurotransmitters_diff_expr_rna_3xtg_3m_15m_BWD(con:3.33;gba:5.00)|sbnb_mice_diff_expr_rna_nlgf_3m_6m_notprot_BWD(con:3.09;gba:5.00)|sbnb_modules_ME0_coexpr_rna_nlgf_3m_6m_ad_r_BWD(con:3.06;gba:5.00)	4.15	sbnb_cells_psenhom_r_ad_r_BWD(con:3.29;gba:5.00)|sbnb_cells_psenhet_c_ad_r_BWD(con:3.12;gba:5.00)|sbnb_cells_app_r_ad_c_BWD(con:3.11;gba:5.00)|sbnb_cells_psenhom_c_ad_r_BWD(con:3.06;gba:5.00)	4.1	geo_GSE5281_04_BWD(con:3.47;gba:5.00)|geo_GSE5281_19_BWD(con:3.15;gba:4.02)|geo_GSE59927_02_galan_FWD(con:3.11;gba:5.00)	3.02	NIJJYAXOARWZEE-UHFFFAOYSA-N_CL34_0_FWD(con:3.48;gba:5.00)|CMWTZPSULFXXJA-VIFPVBQESA-N_HELA_0_FWD(con:3.44;gba:5.00)|IENZQIKPVFGBNW-UHFFFAOYSA-N_HA1E_0_FWD(con:3.38;gba:5.00)|JNODQFNWMXFMEV-UHFFFAOYSA-N_A375_0_FWD(con:3.36;gba:5.00)|VEPKQEUBKLEPRA-UHFFFAOYSA-N_MDAMB231_0_FWD(con:3.32;gba:5.00)|OGHNVEJMJSYVRP-UHFFFAOYSA-N_A549_0_FWD(con:3.29;gba:5.00)|IENZQIKPVFGBNW-UHFFFAOYSA-N_A549_0_FWD(con:3.27;gba:5.00)|JGPMMRGNQUBGND-UHFFFAOYSA-N_A375_0_FWD(con:3.23;gba:5.00)|PIJVFDBKTWXHHD-HIFRSBDPSA-N_HELA_0_FWD(con:3.20;gba:5.00)|RZEKVGVHFLEQIL-UHFFFAOYSA-N_NEU_0_FWD(con:3.19;gba:5.00)|HPHUVLMMVZITSG-LURJTMIESA-N_A549_0_FWD(con:3.19;gba:5.00)|RYMZZMVNJRMUDD-HGQWONQESA-N_HCC15_0_FWD(con:3.16;gba:5.00)|HPHUVLMMVZITSG-LURJTMIESA-N_MCF7_0_FWD(con:3.14;gba:5.00)|RZEKVGVHFLEQIL-UHFFFAOYSA-N_HEPG2_0_FWD(con:3.12;gba:5.00)|FTALBRSUTCGOEG-UHFFFAOYSA-N_VCAP_0_FWD(con:3.10;gba:5.00)|sbnb_modules_app_processing_diff_expr_protein_3xtg_3m_15m_BWD(con:3.07;gba:5.00)|LUKBXSAWLPMMSZ-OWOJBTEDSA-N_NCIH508_0_FWD(con:3.07;gba:5.00)|UEJJHQNACJXSKW-UHFFFAOYSA-N_NEU_0_FWD(con:3.07;gba:5.00)|YEJCDKJIEMIWRQ-UHFFFAOYSA-N_HA1E_0_FWD(con:3.07;gba:5.00)|VEPKQEUBKLEPRA-UHFFFAOYSA-N_BT20_0_FWD(con:3.05;gba:5.00)|OPQRBXUBWHDHPQ-UHFFFAOYSA-N_MCF7_0_FWD(con:3.05;gba:5.00)|RBQOQRRFDPXAGN-UHFFFAOYSA-N_HELA_0_FWD(con:3.05;gba:5.00)|CMWTZPSULFXXJA-VIFPVBQESA-N_HT29_0_FWD(con:3.05;gba:5.00)|JGPMMRGNQUBGND-UHFFFAOYSA-N_HA1E_0_FWD(con:3.03;gba:5.00)|YASAKCUCGLMORW-UHFFFAOYSA-N_MCF7_0_FWD(con:3.03;gba:5.00)|ASUTZQLVASHGKV-JDFRZJQESA-N_VCAP_0_FWD(con:3.03;gba:5.00)|WMBWREPUVVBILR-WIYYLYMNSA-N_A549_0_FWD(con:3.01;gba:5.00)|RBTBFTRPCNLSDE-UHFFFAOYSA-N_NOMO1_0_FWD(con:3.01;gba:5.00)|VFLDPWHFBUODDF-FCXRPNKRSA-N_JURKAT_0_FWD(con:3.00;gba:5.00)|CEUORZQYGODEFX-UHFFFAOYSA-N_YAPC_0_FWD(con:3.00;gba:5.00)	30.74		0		0
IOWDXECVTAWPTB-SUMWQHHRSA-N	AD-2534	415.5	0	0.76	0	0	0	0	0	0	0	0	0	1	0.745	0.379	0.089	0.149	0.147	IDH1(tm:1.00)	1		0	0	0	0	0	0	0	0	0		0		0		0		0		0		0	IDH1(p4:1;p3:0)-(prox:5.00)-IDH1(tm:1.00)	1
IOWHGWVFMQZSTL-UHFFFAOYSA-N	AD-2535	420.5	1	0.37	0	0	0	0	0	1	0	0	0	0	0.701	0.358	0.063	0.228	0.113	TDP1(tm:0.83)|SLC16A10(tm:0.60)	1.43	Valproate(sim:5.00;ph:-2)	1	0	0	0	0	0	1	0	0		0	sbnb_modules_ME13_coexpr_rna_3xtg_3m_15m_ad_c_BWD(con:3.42;gba:5.00)|sbnb_modules_neurotransmitters_diff_expr_rna_3xtg_3m_15m_BWD(con:3.33;gba:5.00)|sbnb_mice_diff_expr_rna_nlgf_3m_6m_notprot_BWD(con:3.09;gba:5.00)|sbnb_modules_ME0_coexpr_rna_nlgf_3m_6m_ad_r_BWD(con:3.06;gba:5.00)	4.15	sbnb_cells_psenhom_r_ad_r_BWD(con:3.29;gba:5.00)|sbnb_cells_psenhet_c_ad_r_BWD(con:3.12;gba:5.00)|sbnb_cells_app_r_ad_c_BWD(con:3.11;gba:5.00)|sbnb_cells_psenhom_c_ad_r_BWD(con:3.06;gba:5.00)	4.1	geo_GSE5281_04_BWD(con:3.47;gba:5.00)|geo_GSE59927_02_galan_FWD(con:3.11;gba:5.00)	2.1	NIJJYAXOARWZEE-UHFFFAOYSA-N_CL34_0_FWD(con:3.48;gba:5.00)|CMWTZPSULFXXJA-VIFPVBQESA-N_HELA_0_FWD(con:3.44;gba:5.00)|IENZQIKPVFGBNW-UHFFFAOYSA-N_HA1E_0_FWD(con:3.38;gba:5.00)|JNODQFNWMXFMEV-UHFFFAOYSA-N_A375_0_FWD(con:3.36;gba:5.00)|VEPKQEUBKLEPRA-UHFFFAOYSA-N_MDAMB231_0_FWD(con:3.32;gba:5.00)|OGHNVEJMJSYVRP-UHFFFAOYSA-N_A549_0_FWD(con:3.29;gba:5.00)|IENZQIKPVFGBNW-UHFFFAOYSA-N_A549_0_FWD(con:3.27;gba:5.00)|JGPMMRGNQUBGND-UHFFFAOYSA-N_A375_0_FWD(con:3.23;gba:5.00)|PIJVFDBKTWXHHD-HIFRSBDPSA-N_HELA_0_FWD(con:3.20;gba:5.00)|RZEKVGVHFLEQIL-UHFFFAOYSA-N_NEU_0_FWD(con:3.19;gba:5.00)|HPHUVLMMVZITSG-LURJTMIESA-N_A549_0_FWD(con:3.19;gba:5.00)|RYMZZMVNJRMUDD-HGQWONQESA-N_HCC15_0_FWD(con:3.16;gba:5.00)|HPHUVLMMVZITSG-LURJTMIESA-N_MCF7_0_FWD(con:3.14;gba:5.00)|RZEKVGVHFLEQIL-UHFFFAOYSA-N_HEPG2_0_FWD(con:3.12;gba:5.00)|FTALBRSUTCGOEG-UHFFFAOYSA-N_VCAP_0_FWD(con:3.10;gba:5.00)|sbnb_modules_app_processing_diff_expr_protein_3xtg_3m_15m_BWD(con:3.07;gba:5.00)|LUKBXSAWLPMMSZ-OWOJBTEDSA-N_NCIH508_0_FWD(con:3.07;gba:5.00)|UEJJHQNACJXSKW-UHFFFAOYSA-N_NEU_0_FWD(con:3.07;gba:5.00)|YEJCDKJIEMIWRQ-UHFFFAOYSA-N_HA1E_0_FWD(con:3.07;gba:5.00)|VEPKQEUBKLEPRA-UHFFFAOYSA-N_BT20_0_FWD(con:3.05;gba:5.00)|OPQRBXUBWHDHPQ-UHFFFAOYSA-N_MCF7_0_FWD(con:3.05;gba:5.00)|RBQOQRRFDPXAGN-UHFFFAOYSA-N_HELA_0_FWD(con:3.05;gba:5.00)|CMWTZPSULFXXJA-VIFPVBQESA-N_HT29_0_FWD(con:3.05;gba:5.00)|JGPMMRGNQUBGND-UHFFFAOYSA-N_HA1E_0_FWD(con:3.03;gba:5.00)|YASAKCUCGLMORW-UHFFFAOYSA-N_MCF7_0_FWD(con:3.03;gba:5.00)|ASUTZQLVASHGKV-JDFRZJQESA-N_VCAP_0_FWD(con:3.03;gba:5.00)|WMBWREPUVVBILR-WIYYLYMNSA-N_A549_0_FWD(con:3.01;gba:5.00)|RBTBFTRPCNLSDE-UHFFFAOYSA-N_NOMO1_0_FWD(con:3.01;gba:5.00)|VFLDPWHFBUODDF-FCXRPNKRSA-N_JURKAT_0_FWD(con:3.00;gba:5.00)|CEUORZQYGODEFX-UHFFFAOYSA-N_YAPC_0_FWD(con:3.00;gba:5.00)	30.74		0		0
IPAJDLMMTVZVPP-UHFFFAOYSA-N	AD-2536	415.5	0	0.56	0	0	0	0	0	1	0	0	0	0	0.605	0.391	0.06	0.054	0.144	TDP1(tm:0.82)|SLC16A10(tm:0.63)|OGDH(tm:0.60)|ACADSB(tm:0.60)	2.65	Valproate(sim:5.00;ph:-2)|LMTM(sim:3.91;ph:3)|Rember(sim:3.88;ph:-1)	2.56	0	0	0	0	1.56	1	0	0		0	sbnb_modules_ME13_coexpr_rna_3xtg_3m_15m_ad_c_BWD(con:3.42;gba:5.00)|sbnb_modules_neurotransmitters_diff_expr_rna_3xtg_3m_15m_BWD(con:3.33;gba:5.00)|sbnb_mice_diff_expr_rna_nlgf_3m_6m_notprot_BWD(con:3.09;gba:5.00)|sbnb_modules_ME0_coexpr_rna_nlgf_3m_6m_ad_r_BWD(con:3.06;gba:5.00)	4.15	sbnb_cells_psenhom_r_ad_r_BWD(con:3.29;gba:5.00)|sbnb_cells_psenhet_c_ad_r_BWD(con:3.12;gba:5.00)|sbnb_cells_app_r_ad_c_BWD(con:3.11;gba:5.00)|sbnb_cells_psenhom_c_ad_r_BWD(con:3.06;gba:5.00)	4.1	geo_GSE5281_04_BWD(con:3.47;gba:5.00)|geo_GSE59927_02_galan_FWD(con:3.11;gba:5.00)	2.1	NIJJYAXOARWZEE-UHFFFAOYSA-N_CL34_0_FWD(con:3.48;gba:5.00)|CMWTZPSULFXXJA-VIFPVBQESA-N_HELA_0_FWD(con:3.44;gba:5.00)|IENZQIKPVFGBNW-UHFFFAOYSA-N_HA1E_0_FWD(con:3.38;gba:5.00)|JNODQFNWMXFMEV-UHFFFAOYSA-N_A375_0_FWD(con:3.36;gba:5.00)|VEPKQEUBKLEPRA-UHFFFAOYSA-N_MDAMB231_0_FWD(con:3.32;gba:5.00)|OGHNVEJMJSYVRP-UHFFFAOYSA-N_A549_0_FWD(con:3.29;gba:5.00)|IENZQIKPVFGBNW-UHFFFAOYSA-N_A549_0_FWD(con:3.27;gba:5.00)|JGPMMRGNQUBGND-UHFFFAOYSA-N_A375_0_FWD(con:3.23;gba:5.00)|PIJVFDBKTWXHHD-HIFRSBDPSA-N_HELA_0_FWD(con:3.20;gba:5.00)|RZEKVGVHFLEQIL-UHFFFAOYSA-N_NEU_0_FWD(con:3.19;gba:5.00)|HPHUVLMMVZITSG-LURJTMIESA-N_A549_0_FWD(con:3.19;gba:5.00)|RYMZZMVNJRMUDD-HGQWONQESA-N_HCC15_0_FWD(con:3.16;gba:5.00)|HPHUVLMMVZITSG-LURJTMIESA-N_MCF7_0_FWD(con:3.14;gba:5.00)|RZEKVGVHFLEQIL-UHFFFAOYSA-N_HEPG2_0_FWD(con:3.12;gba:5.00)|FTALBRSUTCGOEG-UHFFFAOYSA-N_VCAP_0_FWD(con:3.10;gba:5.00)|sbnb_modules_app_processing_diff_expr_protein_3xtg_3m_15m_BWD(con:3.07;gba:5.00)|LUKBXSAWLPMMSZ-OWOJBTEDSA-N_NCIH508_0_FWD(con:3.07;gba:5.00)|UEJJHQNACJXSKW-UHFFFAOYSA-N_NEU_0_FWD(con:3.07;gba:5.00)|YEJCDKJIEMIWRQ-UHFFFAOYSA-N_HA1E_0_FWD(con:3.07;gba:5.00)|VEPKQEUBKLEPRA-UHFFFAOYSA-N_BT20_0_FWD(con:3.05;gba:5.00)|OPQRBXUBWHDHPQ-UHFFFAOYSA-N_MCF7_0_FWD(con:3.05;gba:5.00)|RBQOQRRFDPXAGN-UHFFFAOYSA-N_HELA_0_FWD(con:3.05;gba:5.00)|CMWTZPSULFXXJA-VIFPVBQESA-N_HT29_0_FWD(con:3.05;gba:5.00)|JGPMMRGNQUBGND-UHFFFAOYSA-N_HA1E_0_FWD(con:3.03;gba:5.00)|YASAKCUCGLMORW-UHFFFAOYSA-N_MCF7_0_FWD(con:3.03;gba:5.00)|ASUTZQLVASHGKV-JDFRZJQESA-N_VCAP_0_FWD(con:3.03;gba:5.00)|WMBWREPUVVBILR-WIYYLYMNSA-N_A549_0_FWD(con:3.01;gba:5.00)|RBTBFTRPCNLSDE-UHFFFAOYSA-N_NOMO1_0_FWD(con:3.01;gba:5.00)|VFLDPWHFBUODDF-FCXRPNKRSA-N_JURKAT_0_FWD(con:3.00;gba:5.00)|CEUORZQYGODEFX-UHFFFAOYSA-N_YAPC_0_FWD(con:3.00;gba:5.00)	30.74		0		0
IPAQIMMPLOKNGP-UHFFFAOYSA-N	AD-2537	358.4	0	0.52	0	0	0	0	0	1	0	0	0	0	0.695	0.329	0.066	0.18	0.171	TDP1(tm:0.82)	0.82	Valproate(sim:5.00;ph:-2)	1	0	0	0	0	0	1	0	0		0	sbnb_modules_ME13_coexpr_rna_3xtg_3m_15m_ad_c_BWD(con:3.42;gba:5.00)|sbnb_modules_neurotransmitters_diff_expr_rna_3xtg_3m_15m_BWD(con:3.33;gba:5.00)|sbnb_mice_diff_expr_rna_nlgf_3m_6m_notprot_BWD(con:3.09;gba:5.00)|sbnb_modules_ME0_coexpr_rna_nlgf_3m_6m_ad_r_BWD(con:3.06;gba:5.00)	4.15	sbnb_cells_psenhom_r_ad_r_BWD(con:3.29;gba:5.00)|sbnb_cells_psenhet_c_ad_r_BWD(con:3.12;gba:5.00)|sbnb_cells_app_r_ad_c_BWD(con:3.11;gba:5.00)|sbnb_cells_psenhom_c_ad_r_BWD(con:3.06;gba:5.00)	4.1	geo_GSE5281_04_BWD(con:3.47;gba:5.00)|geo_GSE59927_02_galan_FWD(con:3.11;gba:5.00)	2.1	NIJJYAXOARWZEE-UHFFFAOYSA-N_CL34_0_FWD(con:3.48;gba:5.00)|CMWTZPSULFXXJA-VIFPVBQESA-N_HELA_0_FWD(con:3.44;gba:5.00)|IENZQIKPVFGBNW-UHFFFAOYSA-N_HA1E_0_FWD(con:3.38;gba:5.00)|JNODQFNWMXFMEV-UHFFFAOYSA-N_A375_0_FWD(con:3.36;gba:5.00)|VEPKQEUBKLEPRA-UHFFFAOYSA-N_MDAMB231_0_FWD(con:3.32;gba:5.00)|OGHNVEJMJSYVRP-UHFFFAOYSA-N_A549_0_FWD(con:3.29;gba:5.00)|IENZQIKPVFGBNW-UHFFFAOYSA-N_A549_0_FWD(con:3.27;gba:5.00)|JGPMMRGNQUBGND-UHFFFAOYSA-N_A375_0_FWD(con:3.23;gba:5.00)|PIJVFDBKTWXHHD-HIFRSBDPSA-N_HELA_0_FWD(con:3.20;gba:5.00)|RZEKVGVHFLEQIL-UHFFFAOYSA-N_NEU_0_FWD(con:3.19;gba:5.00)|HPHUVLMMVZITSG-LURJTMIESA-N_A549_0_FWD(con:3.19;gba:5.00)|RYMZZMVNJRMUDD-HGQWONQESA-N_HCC15_0_FWD(con:3.16;gba:5.00)|HPHUVLMMVZITSG-LURJTMIESA-N_MCF7_0_FWD(con:3.14;gba:5.00)|RZEKVGVHFLEQIL-UHFFFAOYSA-N_HEPG2_0_FWD(con:3.12;gba:5.00)|FTALBRSUTCGOEG-UHFFFAOYSA-N_VCAP_0_FWD(con:3.10;gba:5.00)|sbnb_modules_app_processing_diff_expr_protein_3xtg_3m_15m_BWD(con:3.07;gba:5.00)|LUKBXSAWLPMMSZ-OWOJBTEDSA-N_NCIH508_0_FWD(con:3.07;gba:5.00)|UEJJHQNACJXSKW-UHFFFAOYSA-N_NEU_0_FWD(con:3.07;gba:5.00)|YEJCDKJIEMIWRQ-UHFFFAOYSA-N_HA1E_0_FWD(con:3.07;gba:5.00)|VEPKQEUBKLEPRA-UHFFFAOYSA-N_BT20_0_FWD(con:3.05;gba:5.00)|OPQRBXUBWHDHPQ-UHFFFAOYSA-N_MCF7_0_FWD(con:3.05;gba:5.00)|RBQOQRRFDPXAGN-UHFFFAOYSA-N_HELA_0_FWD(con:3.05;gba:5.00)|CMWTZPSULFXXJA-VIFPVBQESA-N_HT29_0_FWD(con:3.05;gba:5.00)|JGPMMRGNQUBGND-UHFFFAOYSA-N_HA1E_0_FWD(con:3.03;gba:5.00)|YASAKCUCGLMORW-UHFFFAOYSA-N_MCF7_0_FWD(con:3.03;gba:5.00)|ASUTZQLVASHGKV-JDFRZJQESA-N_VCAP_0_FWD(con:3.03;gba:5.00)|WMBWREPUVVBILR-WIYYLYMNSA-N_A549_0_FWD(con:3.01;gba:5.00)|RBTBFTRPCNLSDE-UHFFFAOYSA-N_NOMO1_0_FWD(con:3.01;gba:5.00)|VFLDPWHFBUODDF-FCXRPNKRSA-N_JURKAT_0_FWD(con:3.00;gba:5.00)|CEUORZQYGODEFX-UHFFFAOYSA-N_YAPC_0_FWD(con:3.00;gba:5.00)	30.74		0		0
IPBMCQWLGDMECF-HRAATJIYSA-N	AD-2538	436.5	1	0.51	0	0	0	0	0	0	0	0	0	1	0.721	0.383	0.089	0.227	0.098	IDH1(tm:1.00)	1		0	0	0	0	0	0	0	0	0		0		0		0		0		0		0	IDH1(p4:1;p3:0)-(prox:5.00)-IDH1(tm:1.00)	1
IPCDJMHCUSAOOJ-UHFFFAOYSA-N	AD-2539	346.9	0	0.73	0	0	0	0	0	1	0	0	0	0	0.679	0.49	0.103	0.252	0.332	TDP1(tm:0.82)	0.82	Valproate(sim:5.00;ph:-2)|Besipirdine HCl(sim:3.11;ph:-1)	1.62	0	0	0	0	0	1.62	0	0		0	sbnb_modules_ME13_coexpr_rna_3xtg_3m_15m_ad_c_BWD(con:3.42;gba:5.00)|sbnb_modules_neurotransmitters_diff_expr_rna_3xtg_3m_15m_BWD(con:3.33;gba:5.00)|sbnb_mice_diff_expr_rna_nlgf_3m_6m_notprot_BWD(con:3.09;gba:5.00)|sbnb_modules_ME0_coexpr_rna_nlgf_3m_6m_ad_r_BWD(con:3.06;gba:5.00)	4.15	sbnb_cells_psenhom_r_ad_r_BWD(con:3.29;gba:5.00)|sbnb_cells_psenhet_c_ad_r_BWD(con:3.12;gba:5.00)|sbnb_cells_app_r_ad_c_BWD(con:3.11;gba:5.00)|sbnb_cells_psenhom_c_ad_r_BWD(con:3.06;gba:5.00)	4.1	geo_GSE5281_04_BWD(con:3.47;gba:5.00)|geo_GSE59927_02_galan_FWD(con:3.11;gba:5.00)	2.1	NIJJYAXOARWZEE-UHFFFAOYSA-N_CL34_0_FWD(con:3.48;gba:5.00)|CMWTZPSULFXXJA-VIFPVBQESA-N_HELA_0_FWD(con:3.44;gba:5.00)|IENZQIKPVFGBNW-UHFFFAOYSA-N_HA1E_0_FWD(con:3.38;gba:5.00)|JNODQFNWMXFMEV-UHFFFAOYSA-N_A375_0_FWD(con:3.36;gba:5.00)|VEPKQEUBKLEPRA-UHFFFAOYSA-N_MDAMB231_0_FWD(con:3.32;gba:5.00)|OGHNVEJMJSYVRP-UHFFFAOYSA-N_A549_0_FWD(con:3.29;gba:5.00)|IENZQIKPVFGBNW-UHFFFAOYSA-N_A549_0_FWD(con:3.27;gba:5.00)|JGPMMRGNQUBGND-UHFFFAOYSA-N_A375_0_FWD(con:3.23;gba:5.00)|PIJVFDBKTWXHHD-HIFRSBDPSA-N_HELA_0_FWD(con:3.20;gba:5.00)|RZEKVGVHFLEQIL-UHFFFAOYSA-N_NEU_0_FWD(con:3.19;gba:5.00)|HPHUVLMMVZITSG-LURJTMIESA-N_A549_0_FWD(con:3.19;gba:5.00)|RYMZZMVNJRMUDD-HGQWONQESA-N_HCC15_0_FWD(con:3.16;gba:5.00)|HPHUVLMMVZITSG-LURJTMIESA-N_MCF7_0_FWD(con:3.14;gba:5.00)|RZEKVGVHFLEQIL-UHFFFAOYSA-N_HEPG2_0_FWD(con:3.12;gba:5.00)|FTALBRSUTCGOEG-UHFFFAOYSA-N_VCAP_0_FWD(con:3.10;gba:5.00)|sbnb_modules_app_processing_diff_expr_protein_3xtg_3m_15m_BWD(con:3.07;gba:5.00)|LUKBXSAWLPMMSZ-OWOJBTEDSA-N_NCIH508_0_FWD(con:3.07;gba:5.00)|UEJJHQNACJXSKW-UHFFFAOYSA-N_NEU_0_FWD(con:3.07;gba:5.00)|YEJCDKJIEMIWRQ-UHFFFAOYSA-N_HA1E_0_FWD(con:3.07;gba:5.00)|VEPKQEUBKLEPRA-UHFFFAOYSA-N_BT20_0_FWD(con:3.05;gba:5.00)|OPQRBXUBWHDHPQ-UHFFFAOYSA-N_MCF7_0_FWD(con:3.05;gba:5.00)|RBQOQRRFDPXAGN-UHFFFAOYSA-N_HELA_0_FWD(con:3.05;gba:5.00)|CMWTZPSULFXXJA-VIFPVBQESA-N_HT29_0_FWD(con:3.05;gba:5.00)|JGPMMRGNQUBGND-UHFFFAOYSA-N_HA1E_0_FWD(con:3.03;gba:5.00)|YASAKCUCGLMORW-UHFFFAOYSA-N_MCF7_0_FWD(con:3.03;gba:5.00)|ASUTZQLVASHGKV-JDFRZJQESA-N_VCAP_0_FWD(con:3.03;gba:5.00)|WMBWREPUVVBILR-WIYYLYMNSA-N_A549_0_FWD(con:3.01;gba:5.00)|RBTBFTRPCNLSDE-UHFFFAOYSA-N_NOMO1_0_FWD(con:3.01;gba:5.00)|VFLDPWHFBUODDF-FCXRPNKRSA-N_JURKAT_0_FWD(con:3.00;gba:5.00)|CEUORZQYGODEFX-UHFFFAOYSA-N_YAPC_0_FWD(con:3.00;gba:5.00)	30.74		0		0
IPCSHRNCCTZQAU-UHFFFAOYSA-N	AD-2540	378.5	0	0.69	0	0	0	0	0	0	0	1	0	0	0.744	0.403	0.103	0.207	0.165	HTR1D(tm:1.00)|HTR1A(tm:1.00)|HTR1B(tm:0.75)|HTR1F(tm:0.65)	3.4	Xaliproden(sim:5.00;ph:-1)|Circadin(sim:3.48;ph:2)|Piromelatine(sim:3.20;ph:2)	2.34	0	0	0	0	0	1.64	2.34	0	jager_modules_m7_BWD(con:3.16;gba:4.04)|jager_modules_m6_BWD(con:3.00;gba:4.04)	1.84	sbnb_modules_ME1_coexpr_rna_3xtg_3m_15m_ad_c_BWD(con:3.20;gba:4.04)|sbnb_modules_app_processing_diff_expr_rna_nlgf_3m_6m_BWD(con:3.02;gba:4.04)|sbnb_modules_ME2_coexpr_rna_nlgf_3m_6m_BWD(con:3.01;gba:4.04)|sbnb_modules_ME2_coexpr_rna_nlgf_wt_3m_BWD(con:3.01;gba:4.04)	3.66		0		0	MQJKPEGWNLWLTK-UHFFFAOYSA-N_MCF7_0_FWD(con:3.12;gba:4.04)	0.92	HTR6(ad:1.00)-(prox:3.39)-HTR1D(tm:1.00)|HTR6(ad:1.00)-(prox:3.39)-HTR1F(tm:0.65)|HTR6(ad:1.00)-(prox:3.39)-HTR1B(tm:0.75)|HTR6(ad:1.00)-(prox:3.39)-HTR1A(tm:1.00)|HTR1A(ad:0.93)-(prox:5.00)-HTR1D(tm:1.00)|HTR1A(ad:0.93)-(prox:5.00)-HTR1F(tm:0.65)|HTR1A(ad:0.93)-(prox:5.00)-HTR1B(tm:0.75)|HTR1A(ad:0.93)-(prox:5.00)-HTR1A(tm:1.00)|HTR2A(ad:0.78)-(prox:3.30)-HTR1D(tm:1.00)|HTR2A(ad:0.78)-(prox:3.30)-HTR1F(tm:0.65)|HTR2A(ad:0.78)-(prox:3.30)-HTR1B(tm:0.75)|HTR2A(ad:0.78)-(prox:3.30)-HTR1A(tm:1.00)|CNR1(ad:0.21)-(prox:3.01)-HTR1F(tm:0.65)|DRD3(ad:0.21)-(prox:3.89)-HTR1F(tm:0.65)|DRD3(ad:0.21)-(prox:3.84)-HTR1B(tm:0.75)|DRD3(ad:0.21)-(prox:3.39)-HTR1A(tm:1.00)|DRD4(ad:0.21)-(prox:3.54)-HTR1F(tm:0.65)|DRD4(ad:0.21)-(prox:3.56)-HTR1B(tm:0.75)|DRD4(ad:0.21)-(prox:3.36)-HTR1A(tm:1.00)	14.08		0
IPCVPJRZGKXKLR-CXUHLZMHSA-N	AD-2541	283.4	0	0.43	0	0	0	0	0	0	0	1	0	0	0.761	0.358	0.063	0.177	0.106	MAPT(tm:1.00)	1		0	0	0	0	0	0	0	0	0		0	sbnb_mice_diff_expr_rna_nlgf_3m_6m_notprot_BWD(con:3.35;gba:5.00)|sbnb_mice_diff_expr_rna_3xtg_3m_15m_ad_c_BWD(con:3.17;gba:5.00)|sbnb_mice_diff_expr_rna_3xtg_3m_15m_notprot_ad_c_BWD(con:3.17;gba:5.00)|sbnb_modules_ME13_coexpr_rna_3xtg_3m_15m_ad_r_BWD(con:3.01;gba:5.00)	4.12		0	geo_GSE59927_06_tacrine_FWD(con:3.05;gba:5.00)	1.01	WMBWREPUVVBILR-WIYYLYMNSA-N_PHH_0_FWD(con:3.69;gba:5.00)|RZEKVGVHFLEQIL-UHFFFAOYSA-N_NEU_0_FWD(con:3.44;gba:5.00)|VHGCDTVCOLNTBX-QGZVFWFLSA-N_A375_0_FWD(con:3.34;gba:5.00)|LUKBXSAWLPMMSZ-OWOJBTEDSA-N_SW620_0_FWD(con:3.30;gba:5.00)|DFPAKSUCGFBDDF-UHFFFAOYSA-N_NPC_0_FWD(con:3.28;gba:5.00)|sbnb_mice_diff_expr_protein_nlgf_3m_6m_ad_r_BWD(con:3.25;gba:5.00)|sbnb_mice_diff_expr_protein_nlgf_3m_6m_rnastable_ad_r_BWD(con:3.25;gba:5.00)|RZEKVGVHFLEQIL-UHFFFAOYSA-N_HA1E_0_FWD(con:3.21;gba:5.00)|VEPKQEUBKLEPRA-UHFFFAOYSA-N_CD34_0_FWD(con:3.20;gba:5.00)|YLJREFDVOIBQDA-UHFFFAOYSA-N_MCF7_0_FWD(con:3.18;gba:5.00)|WJJYZXPHLSLMGE-UHFFFAOYSA-N_SKB_0_FWD(con:3.14;gba:5.00)|YASAKCUCGLMORW-UHFFFAOYSA-N_HA1E_0_FWD(con:3.13;gba:5.00)|sbnb_modules_ME16_coexpr_protein_nlgf_3m_6m_ad_c_BWD(con:3.12;gba:5.00)|VEPKQEUBKLEPRA-UHFFFAOYSA-N_A549_0_FWD(con:3.10;gba:5.00)|YLJREFDVOIBQDA-UHFFFAOYSA-N_PC3_0_FWD(con:3.09;gba:5.00)|RZEKVGVHFLEQIL-UHFFFAOYSA-N_FIBRNPC_0_FWD(con:3.06;gba:5.00)|sbnb_mice_diff_expr_protein_nlgf_3m_6m_ad_c_BWD(con:3.05;gba:5.00)|UEJJHQNACJXSKW-UHFFFAOYSA-N_SNGM_0_FWD(con:3.05;gba:5.00)|sbnb_mice_diff_expr_protein_nlgf_3m_6m_rnastable_ad_c_BWD(con:3.05;gba:5.00)|RZJQGNCSTQAWON-UHFFFAOYSA-N_NPC_0_FWD(con:3.04;gba:5.00)|LUKBXSAWLPMMSZ-OWOJBTEDSA-N_AGS_0_FWD(con:3.04;gba:5.00)|HEMJJKBWTPKOJG-UHFFFAOYSA-N_HT29_0_FWD(con:3.03;gba:5.00)|RBQOQRRFDPXAGN-UHFFFAOYSA-N_HA1E_0_FWD(con:3.03;gba:5.00)|CMWTZPSULFXXJA-VIFPVBQESA-N_HELA_0_FWD(con:3.02;gba:5.00)	24.68	MAPT(ad:1.00)-(prox:5.00)-MAPT(tm:1.00)	1		0
IPMYMEWFZKHGAX-UHFFFAOYSA-N	AD-2542	564.5	3	0.16	0	0	0	0	0	1	0	1	0	0	0.585	0.389	0.06	0.179	0.09	TDP1(tm:1.00)|MAPT(tm:1.00)	2	Epigallocatechin Gallate (EGCG)(sim:4.17;ph:3)|Simvastatin(sim:3.34;ph:-2)	1.5	0.83	0.67	0	0.83	0	0	0.83	0		0	sbnb_mice_diff_expr_rna_nlgf_wt_3m_ad_r_BWD(con:3.26;gba:5.00)|sbnb_mice_diff_expr_rna_nlgf_wt_3m_notprot_ad_r_BWD(con:3.26;gba:5.00)|sbnb_mice_diff_expr_rna_nlgf_wt_3m_BWD(con:3.13;gba:5.00)|sbnb_mice_diff_expr_rna_nlgf_wt_3m_notprot_BWD(con:3.13;gba:5.00)|sbnb_modules_ME5_coexpr_rna_3xtg_3m_15m_BWD(con:3.12;gba:5.00)|sbnb_modules_ME2_coexpr_rna_nlgf_3m_6m_ad_c_BWD(con:3.05;gba:4.24)|sbnb_modules_ME2_coexpr_rna_nlgf_wt_3m_ad_c_BWD(con:3.05;gba:4.24)	7.02		0	geo_GSE1297_02_BWD(con:3.06;gba:5.00)	1.01	sbnb_modules_synapsis_diff_expr_protein_3xtg_3m_15m_BWD(con:3.63;gba:5.00)	1.1	MAPT(ad:1.00)-(prox:5.00)-MAPT(tm:1.00)	1		0
IPMYMEWFZKHGAX-ZKSIBHASSA-N	AD-2543	564.5	3	0.16	0	0	0	0	0	1	0	0	0	0	0.609	0.394	0.08	0.194	0.096	BCL2(tm:1.00)	1	Epigallocatechin Gallate (EGCG)(sim:4.17;ph:3)|Simvastatin(sim:3.34;ph:-2)	1.5	0.83	0.67	0	0.83	0	0	0.83	0		0	sbnb_modules_ME2_coexpr_rna_nlgf_3m_6m_ad_c_BWD(con:3.05;gba:4.24)|sbnb_modules_ME2_coexpr_rna_nlgf_wt_3m_ad_c_BWD(con:3.05;gba:4.24)	1.87		0		0		0		0		0
IPPHWQIXUDIHFZ-UHFFFAOYSA-N	AD-2544	370.4	0	0.61	0	0	0	0	0	0	0	1	0	0	0.656	0.419	0.055	0.183	0.13	ADRB1(tm:1.00)|ADRB2(tm:1.00)	2		0	0	0	0	0	0	0	0	0		0	sbnb_modules_ME4_coexpr_rna_nlgf_wt_3m_BWD(con:3.09;gba:4.12)	0.93		0		0		0	ADRA1B(ad:1.00)-(prox:3.55)-ADRB1(tm:1.00)|ADRA1A(ad:1.00)-(prox:3.55)-ADRB1(tm:1.00)|ADRA1D(ad:1.00)-(prox:3.55)-ADRB1(tm:1.00)|ADRB2(ad:1.00)-(prox:3.61)-ADRB1(tm:1.00)|HTR6(ad:1.00)-(prox:3.20)-ADRB1(tm:1.00)|ADRB1(ad:1.00)-(prox:5.00)-ADRB1(tm:1.00)|ADRB3(ad:1.00)-(prox:5.00)-ADRB1(tm:1.00)|ADRA1A(ad:1.00)-(prox:3.55)-ADRB1(tm:1.00)|ADRB1(ad:1.00)-(prox:3.61)-ADRB2(tm:1.00)|ADRB3(ad:1.00)-(prox:3.77)-ADRB2(tm:1.00)|ADRB2(ad:1.00)-(prox:5.00)-ADRB2(tm:1.00)|HTR6(ad:1.00)-(prox:3.08)-ADRB2(tm:1.00)|GLP1R(ad:0.21)-(prox:3.26)-ADRB1(tm:1.00)|GLP1R(ad:0.21)-(prox:3.03)-ADRB2(tm:1.00)	12.32		0
IPQVTOJGNYVQEO-FGFUYMSQSA-N	AD-2545	862.8	3	0.1	0	0	0	0	0	1	0	0	0	0	0.677	0.44	0.033	0.136	0.037	TDP1(tm:1.00)	1	Valproate(sim:5.00;ph:-2)	1	0	0	0	0	0	1	0	0		0	sbnb_modules_ME13_coexpr_rna_3xtg_3m_15m_ad_c_BWD(con:3.42;gba:5.00)|sbnb_modules_neurotransmitters_diff_expr_rna_3xtg_3m_15m_BWD(con:3.33;gba:5.00)|sbnb_mice_diff_expr_rna_nlgf_3m_6m_notprot_BWD(con:3.09;gba:5.00)|sbnb_modules_ME0_coexpr_rna_nlgf_3m_6m_ad_r_BWD(con:3.06;gba:5.00)	4.15	sbnb_cells_psenhom_r_ad_r_BWD(con:3.29;gba:5.00)|sbnb_cells_psenhet_c_ad_r_BWD(con:3.12;gba:5.00)|sbnb_cells_app_r_ad_c_BWD(con:3.11;gba:5.00)|sbnb_cells_psenhom_c_ad_r_BWD(con:3.06;gba:5.00)	4.1	geo_GSE5281_04_BWD(con:3.47;gba:5.00)|geo_GSE59927_02_galan_FWD(con:3.11;gba:5.00)	2.1	NIJJYAXOARWZEE-UHFFFAOYSA-N_CL34_0_FWD(con:3.48;gba:5.00)|CMWTZPSULFXXJA-VIFPVBQESA-N_HELA_0_FWD(con:3.44;gba:5.00)|IENZQIKPVFGBNW-UHFFFAOYSA-N_HA1E_0_FWD(con:3.38;gba:5.00)|JNODQFNWMXFMEV-UHFFFAOYSA-N_A375_0_FWD(con:3.36;gba:5.00)|VEPKQEUBKLEPRA-UHFFFAOYSA-N_MDAMB231_0_FWD(con:3.32;gba:5.00)|OGHNVEJMJSYVRP-UHFFFAOYSA-N_A549_0_FWD(con:3.29;gba:5.00)|IENZQIKPVFGBNW-UHFFFAOYSA-N_A549_0_FWD(con:3.27;gba:5.00)|JGPMMRGNQUBGND-UHFFFAOYSA-N_A375_0_FWD(con:3.23;gba:5.00)|PIJVFDBKTWXHHD-HIFRSBDPSA-N_HELA_0_FWD(con:3.20;gba:5.00)|RZEKVGVHFLEQIL-UHFFFAOYSA-N_NEU_0_FWD(con:3.19;gba:5.00)|HPHUVLMMVZITSG-LURJTMIESA-N_A549_0_FWD(con:3.19;gba:5.00)|RYMZZMVNJRMUDD-HGQWONQESA-N_HCC15_0_FWD(con:3.16;gba:5.00)|HPHUVLMMVZITSG-LURJTMIESA-N_MCF7_0_FWD(con:3.14;gba:5.00)|RZEKVGVHFLEQIL-UHFFFAOYSA-N_HEPG2_0_FWD(con:3.12;gba:5.00)|FTALBRSUTCGOEG-UHFFFAOYSA-N_VCAP_0_FWD(con:3.10;gba:5.00)|sbnb_modules_app_processing_diff_expr_protein_3xtg_3m_15m_BWD(con:3.07;gba:5.00)|LUKBXSAWLPMMSZ-OWOJBTEDSA-N_NCIH508_0_FWD(con:3.07;gba:5.00)|UEJJHQNACJXSKW-UHFFFAOYSA-N_NEU_0_FWD(con:3.07;gba:5.00)|YEJCDKJIEMIWRQ-UHFFFAOYSA-N_HA1E_0_FWD(con:3.07;gba:5.00)|VEPKQEUBKLEPRA-UHFFFAOYSA-N_BT20_0_FWD(con:3.05;gba:5.00)|OPQRBXUBWHDHPQ-UHFFFAOYSA-N_MCF7_0_FWD(con:3.05;gba:5.00)|RBQOQRRFDPXAGN-UHFFFAOYSA-N_HELA_0_FWD(con:3.05;gba:5.00)|CMWTZPSULFXXJA-VIFPVBQESA-N_HT29_0_FWD(con:3.05;gba:5.00)|JGPMMRGNQUBGND-UHFFFAOYSA-N_HA1E_0_FWD(con:3.03;gba:5.00)|YASAKCUCGLMORW-UHFFFAOYSA-N_MCF7_0_FWD(con:3.03;gba:5.00)|ASUTZQLVASHGKV-JDFRZJQESA-N_VCAP_0_FWD(con:3.03;gba:5.00)|WMBWREPUVVBILR-WIYYLYMNSA-N_A549_0_FWD(con:3.01;gba:5.00)|RBTBFTRPCNLSDE-UHFFFAOYSA-N_NOMO1_0_FWD(con:3.01;gba:5.00)|VFLDPWHFBUODDF-FCXRPNKRSA-N_JURKAT_0_FWD(con:3.00;gba:5.00)|CEUORZQYGODEFX-UHFFFAOYSA-N_YAPC_0_FWD(con:3.00;gba:5.00)	30.74		0		0
IPRAZASHIUDUHO-UHFFFAOYSA-N	AD-2546	339.5	0	0.61	0	0	0	0	0	0	0	1	0	0	0.79	0.357	0.095	0.185	0.146	CHRNA7(tm:1.00)	1	ABT 418(sim:3.58;ph:-1)|RG3487(sim:3.29;ph:-2)|Encenicline(sim:3.29;ph:-1)	2.03	0	0	2.03	0	0	0	0	0		0	sbnb_mice_diff_expr_rna_nlgf_3m_6m_notprot_BWD(con:3.41;gba:4.02)	0.97		0		0		0	CHRNA7(ad:0.32)-(prox:5.00)-CHRNA7(tm:1.00)|CHRNB2(ad:0.32)-(prox:4.64)-CHRNA7(tm:1.00)|CHRNA4(ad:0.32)-(prox:3.88)-CHRNA7(tm:1.00)|CHRNA6(ad:0.25)-(prox:4.44)-CHRNA7(tm:1.00)|CHRNA5(ad:0.25)-(prox:4.51)-CHRNA7(tm:1.00)	3.65		0
IPSRZRXARJYFKS-UHFFFAOYSA-N	AD-2547	234.7	0	0.65	0	0	0	0	0	1	0	0	0	0	0.862	0.396	0.225	0.159	0.118		0	Rivastigmine(sim:5.00;ph:5)|Propentofylline(sim:5.00;ph:-1)|Phenserine(sim:5.00;ph:-2)|Huperzine A(sim:5.00;ph:-2)|Eptastigmine(sim:5.00;ph:-1)|Galantamine(sim:5.00;ph:5)|ELND005(sim:3.43;ph:2)	6.69	0.69	0	5	0	0	0	0	1		0	sbnb_mice_diff_expr_rna_nlgf_wt_3m_BWD(con:3.18;gba:4.01)|sbnb_mice_diff_expr_rna_nlgf_wt_3m_notprot_BWD(con:3.18;gba:4.01)|sbnb_mice_diff_expr_rna_nlgf_3m_6m_notprot_BWD(con:3.09;gba:4.04)	2.78		0	geo_GSE77887_01_FWD(con:3.08;gba:5.00)	1.01	RMMXLENWKUUMAY-UHFFFAOYSA-N_HELA_0_FWD(con:3.59;gba:5.00)|RBQOQRRFDPXAGN-UHFFFAOYSA-N_HT29_0_FWD(con:3.53;gba:5.00)|WJEOLQLKVOPQFV-UHFFFAOYSA-N_SKL.C_0_FWD(con:3.52;gba:5.00)|WJEOLQLKVOPQFV-UHFFFAOYSA-N_CD34_0_FWD(con:3.40;gba:5.00)|RBQOQRRFDPXAGN-UHFFFAOYSA-N_HELA_0_FWD(con:3.39;gba:5.00)|WMBWREPUVVBILR-WIYYLYMNSA-N_NPC.CAS9_0_FWD(con:3.39;gba:5.00)|RBQOQRRFDPXAGN-UHFFFAOYSA-N_YAPC_0_FWD(con:3.34;gba:5.00)|DFPAKSUCGFBDDF-UHFFFAOYSA-N_YAPC_0_FWD(con:3.27;gba:5.00)|RBQOQRRFDPXAGN-UHFFFAOYSA-N_MCF7_0_FWD(con:3.27;gba:5.00)|OPQRBXUBWHDHPQ-UHFFFAOYSA-N_HT29_0_FWD(con:3.27;gba:5.00)|WMBWREPUVVBILR-WIYYLYMNSA-N_NEU_0_FWD(con:3.26;gba:5.00)|RBQOQRRFDPXAGN-UHFFFAOYSA-N_PC3_0_FWD(con:3.16;gba:5.00)|JGPMMRGNQUBGND-UHFFFAOYSA-N_HT29_0_FWD(con:3.14;gba:5.00)|HEFNNWSXXWATRW-UHFFFAOYSA-N_A375_0_FWD(con:3.08;gba:4.01)|CEUORZQYGODEFX-UHFFFAOYSA-N_HT29_0_FWD(con:3.07;gba:5.00)|OPQRBXUBWHDHPQ-UHFFFAOYSA-N_MCF7_0_FWD(con:3.06;gba:5.00)|JGPMMRGNQUBGND-UHFFFAOYSA-N_A375_0_FWD(con:3.02;gba:5.00)|WJEOLQLKVOPQFV-UHFFFAOYSA-N_MNEU.E_0_FWD(con:3.01;gba:5.00)|DFPAKSUCGFBDDF-UHFFFAOYSA-N_HT29_0_FWD(con:3.01;gba:5.00)	19.7		0		0
IPUMKQHZUVEICQ-UHFFFAOYSA-N	AD-2548	277.4	0	0.68	0	0	0	0	0	1	0	0	0	0	0.826	0.392	0.103	0.196	0.166		0	LU25-109(sim:4.36;ph:-1)|Milameline(sim:3.75;ph:-1)	1.62	0	0	1.62	0	0	0	0	0		0	sbnb_mice_diff_expr_rna_nlgf_wt_3m_BWD(con:3.33;gba:5.00)|sbnb_mice_diff_expr_rna_nlgf_wt_3m_notprot_BWD(con:3.33;gba:5.00)	2.11		0		0	sbnb_mice_diff_expr_protein_3xtg_3m_15m_ad_c_BWD(con:3.35;gba:5.00)|sbnb_mice_diff_expr_protein_3xtg_3m_15m_rnastable_ad_c_BWD(con:3.35;gba:5.00)|sbnb_mice_diff_expr_protein_nlgf_3m_6m_ad_c_BWD(con:3.13;gba:5.00)|sbnb_mice_diff_expr_protein_nlgf_3m_6m_rnastable_ad_c_BWD(con:3.13;gba:5.00)|sbnb_modules_neuronal_function_diff_expr_protein_3xtg_3m_15m_BWD(con:3.03;gba:5.00)	5.17		0		0
IPUVWTHKLNCEAE-UHFFFAOYSA-N	AD-2549	501.6	2	0.19	0	0	0	0	0	0	0	1	0	0	0.634	0.411	0.057	0.091	0.098	MAPT(tm:1.00)	1		0	0	0	0	0	0	0	0	0		0	sbnb_mice_diff_expr_rna_nlgf_3m_6m_notprot_BWD(con:3.35;gba:5.00)|sbnb_mice_diff_expr_rna_3xtg_3m_15m_ad_c_BWD(con:3.17;gba:5.00)|sbnb_mice_diff_expr_rna_3xtg_3m_15m_notprot_ad_c_BWD(con:3.17;gba:5.00)|sbnb_modules_ME13_coexpr_rna_3xtg_3m_15m_ad_r_BWD(con:3.01;gba:5.00)	4.12		0	geo_GSE59927_06_tacrine_FWD(con:3.05;gba:5.00)	1.01	WMBWREPUVVBILR-WIYYLYMNSA-N_PHH_0_FWD(con:3.69;gba:5.00)|RZEKVGVHFLEQIL-UHFFFAOYSA-N_NEU_0_FWD(con:3.44;gba:5.00)|VHGCDTVCOLNTBX-QGZVFWFLSA-N_A375_0_FWD(con:3.34;gba:5.00)|LUKBXSAWLPMMSZ-OWOJBTEDSA-N_SW620_0_FWD(con:3.30;gba:5.00)|DFPAKSUCGFBDDF-UHFFFAOYSA-N_NPC_0_FWD(con:3.28;gba:5.00)|sbnb_mice_diff_expr_protein_nlgf_3m_6m_ad_r_BWD(con:3.25;gba:5.00)|sbnb_mice_diff_expr_protein_nlgf_3m_6m_rnastable_ad_r_BWD(con:3.25;gba:5.00)|RZEKVGVHFLEQIL-UHFFFAOYSA-N_HA1E_0_FWD(con:3.21;gba:5.00)|VEPKQEUBKLEPRA-UHFFFAOYSA-N_CD34_0_FWD(con:3.20;gba:5.00)|YLJREFDVOIBQDA-UHFFFAOYSA-N_MCF7_0_FWD(con:3.18;gba:5.00)|WJJYZXPHLSLMGE-UHFFFAOYSA-N_SKB_0_FWD(con:3.14;gba:5.00)|YASAKCUCGLMORW-UHFFFAOYSA-N_HA1E_0_FWD(con:3.13;gba:5.00)|sbnb_modules_ME16_coexpr_protein_nlgf_3m_6m_ad_c_BWD(con:3.12;gba:5.00)|VEPKQEUBKLEPRA-UHFFFAOYSA-N_A549_0_FWD(con:3.10;gba:5.00)|YLJREFDVOIBQDA-UHFFFAOYSA-N_PC3_0_FWD(con:3.09;gba:5.00)|RZEKVGVHFLEQIL-UHFFFAOYSA-N_FIBRNPC_0_FWD(con:3.06;gba:5.00)|sbnb_mice_diff_expr_protein_nlgf_3m_6m_ad_c_BWD(con:3.05;gba:5.00)|UEJJHQNACJXSKW-UHFFFAOYSA-N_SNGM_0_FWD(con:3.05;gba:5.00)|sbnb_mice_diff_expr_protein_nlgf_3m_6m_rnastable_ad_c_BWD(con:3.05;gba:5.00)|RZJQGNCSTQAWON-UHFFFAOYSA-N_NPC_0_FWD(con:3.04;gba:5.00)|LUKBXSAWLPMMSZ-OWOJBTEDSA-N_AGS_0_FWD(con:3.04;gba:5.00)|HEMJJKBWTPKOJG-UHFFFAOYSA-N_HT29_0_FWD(con:3.03;gba:5.00)|RBQOQRRFDPXAGN-UHFFFAOYSA-N_HA1E_0_FWD(con:3.03;gba:5.00)|CMWTZPSULFXXJA-VIFPVBQESA-N_HELA_0_FWD(con:3.02;gba:5.00)	24.68	MAPT(ad:1.00)-(prox:5.00)-MAPT(tm:1.00)	1		0
IPVHWOSWRVBKFJ-UHFFFAOYSA-N	AD-2550	332.4	0	0.76	0	0	0	0	0	1	0	0	0	0	0.711	0.38	0.081	0.175	0.162		0	Valproate(sim:5.00;ph:-2)	1	0	0	0	0	0	1	0	0		0	sbnb_modules_ME13_coexpr_rna_3xtg_3m_15m_ad_c_BWD(con:3.42;gba:5.00)|sbnb_modules_neurotransmitters_diff_expr_rna_3xtg_3m_15m_BWD(con:3.33;gba:5.00)|sbnb_mice_diff_expr_rna_nlgf_3m_6m_notprot_BWD(con:3.09;gba:5.00)|sbnb_modules_ME0_coexpr_rna_nlgf_3m_6m_ad_r_BWD(con:3.06;gba:5.00)	4.15	sbnb_cells_psenhom_r_ad_r_BWD(con:3.29;gba:5.00)|sbnb_cells_psenhet_c_ad_r_BWD(con:3.12;gba:5.00)|sbnb_cells_app_r_ad_c_BWD(con:3.11;gba:5.00)|sbnb_cells_psenhom_c_ad_r_BWD(con:3.06;gba:5.00)	4.1	geo_GSE5281_04_BWD(con:3.47;gba:5.00)|geo_GSE59927_02_galan_FWD(con:3.11;gba:5.00)	2.1	NIJJYAXOARWZEE-UHFFFAOYSA-N_CL34_0_FWD(con:3.48;gba:5.00)|CMWTZPSULFXXJA-VIFPVBQESA-N_HELA_0_FWD(con:3.44;gba:5.00)|IENZQIKPVFGBNW-UHFFFAOYSA-N_HA1E_0_FWD(con:3.38;gba:5.00)|JNODQFNWMXFMEV-UHFFFAOYSA-N_A375_0_FWD(con:3.36;gba:5.00)|VEPKQEUBKLEPRA-UHFFFAOYSA-N_MDAMB231_0_FWD(con:3.32;gba:5.00)|OGHNVEJMJSYVRP-UHFFFAOYSA-N_A549_0_FWD(con:3.29;gba:5.00)|IENZQIKPVFGBNW-UHFFFAOYSA-N_A549_0_FWD(con:3.27;gba:5.00)|JGPMMRGNQUBGND-UHFFFAOYSA-N_A375_0_FWD(con:3.23;gba:5.00)|PIJVFDBKTWXHHD-HIFRSBDPSA-N_HELA_0_FWD(con:3.20;gba:5.00)|RZEKVGVHFLEQIL-UHFFFAOYSA-N_NEU_0_FWD(con:3.19;gba:5.00)|HPHUVLMMVZITSG-LURJTMIESA-N_A549_0_FWD(con:3.19;gba:5.00)|RYMZZMVNJRMUDD-HGQWONQESA-N_HCC15_0_FWD(con:3.16;gba:5.00)|HPHUVLMMVZITSG-LURJTMIESA-N_MCF7_0_FWD(con:3.14;gba:5.00)|RZEKVGVHFLEQIL-UHFFFAOYSA-N_HEPG2_0_FWD(con:3.12;gba:5.00)|FTALBRSUTCGOEG-UHFFFAOYSA-N_VCAP_0_FWD(con:3.10;gba:5.00)|sbnb_modules_app_processing_diff_expr_protein_3xtg_3m_15m_BWD(con:3.07;gba:5.00)|LUKBXSAWLPMMSZ-OWOJBTEDSA-N_NCIH508_0_FWD(con:3.07;gba:5.00)|UEJJHQNACJXSKW-UHFFFAOYSA-N_NEU_0_FWD(con:3.07;gba:5.00)|YEJCDKJIEMIWRQ-UHFFFAOYSA-N_HA1E_0_FWD(con:3.07;gba:5.00)|VEPKQEUBKLEPRA-UHFFFAOYSA-N_BT20_0_FWD(con:3.05;gba:5.00)|OPQRBXUBWHDHPQ-UHFFFAOYSA-N_MCF7_0_FWD(con:3.05;gba:5.00)|RBQOQRRFDPXAGN-UHFFFAOYSA-N_HELA_0_FWD(con:3.05;gba:5.00)|CMWTZPSULFXXJA-VIFPVBQESA-N_HT29_0_FWD(con:3.05;gba:5.00)|JGPMMRGNQUBGND-UHFFFAOYSA-N_HA1E_0_FWD(con:3.03;gba:5.00)|YASAKCUCGLMORW-UHFFFAOYSA-N_MCF7_0_FWD(con:3.03;gba:5.00)|ASUTZQLVASHGKV-JDFRZJQESA-N_VCAP_0_FWD(con:3.03;gba:5.00)|WMBWREPUVVBILR-WIYYLYMNSA-N_A549_0_FWD(con:3.01;gba:5.00)|RBTBFTRPCNLSDE-UHFFFAOYSA-N_NOMO1_0_FWD(con:3.01;gba:5.00)|VFLDPWHFBUODDF-FCXRPNKRSA-N_JURKAT_0_FWD(con:3.00;gba:5.00)|CEUORZQYGODEFX-UHFFFAOYSA-N_YAPC_0_FWD(con:3.00;gba:5.00)	30.74		0		0
IQAXNPGEMPTAPR-WSDLNYQXSA-N	AD-2551	373.4	0	0.31	0	0	0	0	0	0	0	1	0	0	0.703	0.4	0.074	0.211	0.124	MAPT(tm:1.00)	1		0	0	0	0	0	0	0	0	0		0	sbnb_mice_diff_expr_rna_nlgf_3m_6m_notprot_BWD(con:3.35;gba:5.00)|sbnb_mice_diff_expr_rna_3xtg_3m_15m_ad_c_BWD(con:3.17;gba:5.00)|sbnb_mice_diff_expr_rna_3xtg_3m_15m_notprot_ad_c_BWD(con:3.17;gba:5.00)|sbnb_modules_ME13_coexpr_rna_3xtg_3m_15m_ad_r_BWD(con:3.01;gba:5.00)	4.12		0	geo_GSE59927_06_tacrine_FWD(con:3.05;gba:5.00)	1.01	WMBWREPUVVBILR-WIYYLYMNSA-N_PHH_0_FWD(con:3.69;gba:5.00)|RZEKVGVHFLEQIL-UHFFFAOYSA-N_NEU_0_FWD(con:3.44;gba:5.00)|VHGCDTVCOLNTBX-QGZVFWFLSA-N_A375_0_FWD(con:3.34;gba:5.00)|LUKBXSAWLPMMSZ-OWOJBTEDSA-N_SW620_0_FWD(con:3.30;gba:5.00)|DFPAKSUCGFBDDF-UHFFFAOYSA-N_NPC_0_FWD(con:3.28;gba:5.00)|sbnb_mice_diff_expr_protein_nlgf_3m_6m_ad_r_BWD(con:3.25;gba:5.00)|sbnb_mice_diff_expr_protein_nlgf_3m_6m_rnastable_ad_r_BWD(con:3.25;gba:5.00)|RZEKVGVHFLEQIL-UHFFFAOYSA-N_HA1E_0_FWD(con:3.21;gba:5.00)|VEPKQEUBKLEPRA-UHFFFAOYSA-N_CD34_0_FWD(con:3.20;gba:5.00)|YLJREFDVOIBQDA-UHFFFAOYSA-N_MCF7_0_FWD(con:3.18;gba:5.00)|WJJYZXPHLSLMGE-UHFFFAOYSA-N_SKB_0_FWD(con:3.14;gba:5.00)|YASAKCUCGLMORW-UHFFFAOYSA-N_HA1E_0_FWD(con:3.13;gba:5.00)|sbnb_modules_ME16_coexpr_protein_nlgf_3m_6m_ad_c_BWD(con:3.12;gba:5.00)|VEPKQEUBKLEPRA-UHFFFAOYSA-N_A549_0_FWD(con:3.10;gba:5.00)|YLJREFDVOIBQDA-UHFFFAOYSA-N_PC3_0_FWD(con:3.09;gba:5.00)|RZEKVGVHFLEQIL-UHFFFAOYSA-N_FIBRNPC_0_FWD(con:3.06;gba:5.00)|sbnb_mice_diff_expr_protein_nlgf_3m_6m_ad_c_BWD(con:3.05;gba:5.00)|UEJJHQNACJXSKW-UHFFFAOYSA-N_SNGM_0_FWD(con:3.05;gba:5.00)|sbnb_mice_diff_expr_protein_nlgf_3m_6m_rnastable_ad_c_BWD(con:3.05;gba:5.00)|RZJQGNCSTQAWON-UHFFFAOYSA-N_NPC_0_FWD(con:3.04;gba:5.00)|LUKBXSAWLPMMSZ-OWOJBTEDSA-N_AGS_0_FWD(con:3.04;gba:5.00)|HEMJJKBWTPKOJG-UHFFFAOYSA-N_HT29_0_FWD(con:3.03;gba:5.00)|RBQOQRRFDPXAGN-UHFFFAOYSA-N_HA1E_0_FWD(con:3.03;gba:5.00)|CMWTZPSULFXXJA-VIFPVBQESA-N_HELA_0_FWD(con:3.02;gba:5.00)	24.68	MAPT(ad:1.00)-(prox:5.00)-MAPT(tm:1.00)	1		0
IQDVZNQMRCPGJZ-RGVLZGJSSA-N	AD-2552	371.4	0	0.33	0	0	0	0	0	1	0	0	0	0	0.721	0.379	0.073	0.174	0.111		0	Valproate(sim:5.00;ph:-2)	1	0	0	0	0	0	1	0	0		0	sbnb_modules_ME13_coexpr_rna_3xtg_3m_15m_ad_c_BWD(con:3.42;gba:5.00)|sbnb_modules_neurotransmitters_diff_expr_rna_3xtg_3m_15m_BWD(con:3.33;gba:5.00)|sbnb_mice_diff_expr_rna_nlgf_3m_6m_notprot_BWD(con:3.09;gba:5.00)|sbnb_modules_ME0_coexpr_rna_nlgf_3m_6m_ad_r_BWD(con:3.06;gba:5.00)	4.15	sbnb_cells_psenhom_r_ad_r_BWD(con:3.29;gba:5.00)|sbnb_cells_psenhet_c_ad_r_BWD(con:3.12;gba:5.00)|sbnb_cells_app_r_ad_c_BWD(con:3.11;gba:5.00)|sbnb_cells_psenhom_c_ad_r_BWD(con:3.06;gba:5.00)	4.1	geo_GSE5281_04_BWD(con:3.47;gba:5.00)|geo_GSE59927_02_galan_FWD(con:3.11;gba:5.00)	2.1	NIJJYAXOARWZEE-UHFFFAOYSA-N_CL34_0_FWD(con:3.48;gba:5.00)|CMWTZPSULFXXJA-VIFPVBQESA-N_HELA_0_FWD(con:3.44;gba:5.00)|IENZQIKPVFGBNW-UHFFFAOYSA-N_HA1E_0_FWD(con:3.38;gba:5.00)|JNODQFNWMXFMEV-UHFFFAOYSA-N_A375_0_FWD(con:3.36;gba:5.00)|VEPKQEUBKLEPRA-UHFFFAOYSA-N_MDAMB231_0_FWD(con:3.32;gba:5.00)|OGHNVEJMJSYVRP-UHFFFAOYSA-N_A549_0_FWD(con:3.29;gba:5.00)|IENZQIKPVFGBNW-UHFFFAOYSA-N_A549_0_FWD(con:3.27;gba:5.00)|JGPMMRGNQUBGND-UHFFFAOYSA-N_A375_0_FWD(con:3.23;gba:5.00)|PIJVFDBKTWXHHD-HIFRSBDPSA-N_HELA_0_FWD(con:3.20;gba:5.00)|RZEKVGVHFLEQIL-UHFFFAOYSA-N_NEU_0_FWD(con:3.19;gba:5.00)|HPHUVLMMVZITSG-LURJTMIESA-N_A549_0_FWD(con:3.19;gba:5.00)|RYMZZMVNJRMUDD-HGQWONQESA-N_HCC15_0_FWD(con:3.16;gba:5.00)|HPHUVLMMVZITSG-LURJTMIESA-N_MCF7_0_FWD(con:3.14;gba:5.00)|RZEKVGVHFLEQIL-UHFFFAOYSA-N_HEPG2_0_FWD(con:3.12;gba:5.00)|FTALBRSUTCGOEG-UHFFFAOYSA-N_VCAP_0_FWD(con:3.10;gba:5.00)|sbnb_modules_app_processing_diff_expr_protein_3xtg_3m_15m_BWD(con:3.07;gba:5.00)|LUKBXSAWLPMMSZ-OWOJBTEDSA-N_NCIH508_0_FWD(con:3.07;gba:5.00)|UEJJHQNACJXSKW-UHFFFAOYSA-N_NEU_0_FWD(con:3.07;gba:5.00)|YEJCDKJIEMIWRQ-UHFFFAOYSA-N_HA1E_0_FWD(con:3.07;gba:5.00)|VEPKQEUBKLEPRA-UHFFFAOYSA-N_BT20_0_FWD(con:3.05;gba:5.00)|OPQRBXUBWHDHPQ-UHFFFAOYSA-N_MCF7_0_FWD(con:3.05;gba:5.00)|RBQOQRRFDPXAGN-UHFFFAOYSA-N_HELA_0_FWD(con:3.05;gba:5.00)|CMWTZPSULFXXJA-VIFPVBQESA-N_HT29_0_FWD(con:3.05;gba:5.00)|JGPMMRGNQUBGND-UHFFFAOYSA-N_HA1E_0_FWD(con:3.03;gba:5.00)|YASAKCUCGLMORW-UHFFFAOYSA-N_MCF7_0_FWD(con:3.03;gba:5.00)|ASUTZQLVASHGKV-JDFRZJQESA-N_VCAP_0_FWD(con:3.03;gba:5.00)|WMBWREPUVVBILR-WIYYLYMNSA-N_A549_0_FWD(con:3.01;gba:5.00)|RBTBFTRPCNLSDE-UHFFFAOYSA-N_NOMO1_0_FWD(con:3.01;gba:5.00)|VFLDPWHFBUODDF-FCXRPNKRSA-N_JURKAT_0_FWD(con:3.00;gba:5.00)|CEUORZQYGODEFX-UHFFFAOYSA-N_YAPC_0_FWD(con:3.00;gba:5.00)	30.74		0		0
IQEYRZRUHRUFEW-UHFFFAOYSA-N	AD-2553	320.4	0	0.68	0	0	0	0	0	0	0	1	0	0	0.735	0.36	0.058	0.187	0.134	MAPT(tm:1.00)	1		0	0	0	0	0	0	0	0	0		0	sbnb_mice_diff_expr_rna_nlgf_3m_6m_notprot_BWD(con:3.35;gba:5.00)|sbnb_mice_diff_expr_rna_3xtg_3m_15m_ad_c_BWD(con:3.17;gba:5.00)|sbnb_mice_diff_expr_rna_3xtg_3m_15m_notprot_ad_c_BWD(con:3.17;gba:5.00)|sbnb_modules_ME13_coexpr_rna_3xtg_3m_15m_ad_r_BWD(con:3.01;gba:5.00)	4.12		0	geo_GSE59927_06_tacrine_FWD(con:3.05;gba:5.00)	1.01	WMBWREPUVVBILR-WIYYLYMNSA-N_PHH_0_FWD(con:3.69;gba:5.00)|RZEKVGVHFLEQIL-UHFFFAOYSA-N_NEU_0_FWD(con:3.44;gba:5.00)|VHGCDTVCOLNTBX-QGZVFWFLSA-N_A375_0_FWD(con:3.34;gba:5.00)|LUKBXSAWLPMMSZ-OWOJBTEDSA-N_SW620_0_FWD(con:3.30;gba:5.00)|DFPAKSUCGFBDDF-UHFFFAOYSA-N_NPC_0_FWD(con:3.28;gba:5.00)|sbnb_mice_diff_expr_protein_nlgf_3m_6m_ad_r_BWD(con:3.25;gba:5.00)|sbnb_mice_diff_expr_protein_nlgf_3m_6m_rnastable_ad_r_BWD(con:3.25;gba:5.00)|RZEKVGVHFLEQIL-UHFFFAOYSA-N_HA1E_0_FWD(con:3.21;gba:5.00)|VEPKQEUBKLEPRA-UHFFFAOYSA-N_CD34_0_FWD(con:3.20;gba:5.00)|YLJREFDVOIBQDA-UHFFFAOYSA-N_MCF7_0_FWD(con:3.18;gba:5.00)|WJJYZXPHLSLMGE-UHFFFAOYSA-N_SKB_0_FWD(con:3.14;gba:5.00)|YASAKCUCGLMORW-UHFFFAOYSA-N_HA1E_0_FWD(con:3.13;gba:5.00)|sbnb_modules_ME16_coexpr_protein_nlgf_3m_6m_ad_c_BWD(con:3.12;gba:5.00)|VEPKQEUBKLEPRA-UHFFFAOYSA-N_A549_0_FWD(con:3.10;gba:5.00)|YLJREFDVOIBQDA-UHFFFAOYSA-N_PC3_0_FWD(con:3.09;gba:5.00)|RZEKVGVHFLEQIL-UHFFFAOYSA-N_FIBRNPC_0_FWD(con:3.06;gba:5.00)|sbnb_mice_diff_expr_protein_nlgf_3m_6m_ad_c_BWD(con:3.05;gba:5.00)|UEJJHQNACJXSKW-UHFFFAOYSA-N_SNGM_0_FWD(con:3.05;gba:5.00)|sbnb_mice_diff_expr_protein_nlgf_3m_6m_rnastable_ad_c_BWD(con:3.05;gba:5.00)|RZJQGNCSTQAWON-UHFFFAOYSA-N_NPC_0_FWD(con:3.04;gba:5.00)|LUKBXSAWLPMMSZ-OWOJBTEDSA-N_AGS_0_FWD(con:3.04;gba:5.00)|HEMJJKBWTPKOJG-UHFFFAOYSA-N_HT29_0_FWD(con:3.03;gba:5.00)|RBQOQRRFDPXAGN-UHFFFAOYSA-N_HA1E_0_FWD(con:3.03;gba:5.00)|CMWTZPSULFXXJA-VIFPVBQESA-N_HELA_0_FWD(con:3.02;gba:5.00)	24.68	MAPT(ad:1.00)-(prox:5.00)-MAPT(tm:1.00)	1		0
IQGHPUPMOUUHPP-UHFFFAOYSA-N	AD-2554	363.4	0	0.66	0	0	1	0	0	0	0	1	0	0	0.678	0.385	0.064	0.148	0.061	MMP13(tm:1.00)|MMP2(tm:0.67)	1.67		0	0	0	0	0	0	0	0	0		0	sbnb_modules_ME2_coexpr_rna_3xtg_3m_15m_BWD(con:3.06;gba:5.00)	1.01		0		0		0	MMP1(ad:0.88)-(prox:3.81)-MMP2(tm:0.67)|MMP13(ad:0.88)-(prox:5.00)-MMP13(tm:1.00)|MMP7(ad:0.88)-(prox:5.00)-MMP13(tm:1.00)	2.69		0
IQGKJOGMRGACFI-UHFFFAOYSA-N	AD-2555	326.2	0	0.29	0	0	0	0	0	1	0	0	0	0	0.773	0.425	0.124	0.237	0.335	TDP1(tm:0.80)	0.8	Valproate(sim:5.00;ph:-2)	1	0	0	0	0	0	1	0	0		0	sbnb_modules_ME13_coexpr_rna_3xtg_3m_15m_ad_c_BWD(con:3.42;gba:5.00)|sbnb_modules_neurotransmitters_diff_expr_rna_3xtg_3m_15m_BWD(con:3.33;gba:5.00)|sbnb_mice_diff_expr_rna_nlgf_3m_6m_notprot_BWD(con:3.09;gba:5.00)|sbnb_modules_ME0_coexpr_rna_nlgf_3m_6m_ad_r_BWD(con:3.06;gba:5.00)	4.15	sbnb_cells_psenhom_r_ad_r_BWD(con:3.29;gba:5.00)|sbnb_cells_psenhet_c_ad_r_BWD(con:3.12;gba:5.00)|sbnb_cells_app_r_ad_c_BWD(con:3.11;gba:5.00)|sbnb_cells_psenhom_c_ad_r_BWD(con:3.06;gba:5.00)	4.1	geo_GSE5281_04_BWD(con:3.47;gba:5.00)|geo_GSE59927_02_galan_FWD(con:3.11;gba:5.00)	2.1	NIJJYAXOARWZEE-UHFFFAOYSA-N_CL34_0_FWD(con:3.48;gba:5.00)|CMWTZPSULFXXJA-VIFPVBQESA-N_HELA_0_FWD(con:3.44;gba:5.00)|IENZQIKPVFGBNW-UHFFFAOYSA-N_HA1E_0_FWD(con:3.38;gba:5.00)|JNODQFNWMXFMEV-UHFFFAOYSA-N_A375_0_FWD(con:3.36;gba:5.00)|VEPKQEUBKLEPRA-UHFFFAOYSA-N_MDAMB231_0_FWD(con:3.32;gba:5.00)|OGHNVEJMJSYVRP-UHFFFAOYSA-N_A549_0_FWD(con:3.29;gba:5.00)|IENZQIKPVFGBNW-UHFFFAOYSA-N_A549_0_FWD(con:3.27;gba:5.00)|JGPMMRGNQUBGND-UHFFFAOYSA-N_A375_0_FWD(con:3.23;gba:5.00)|PIJVFDBKTWXHHD-HIFRSBDPSA-N_HELA_0_FWD(con:3.20;gba:5.00)|RZEKVGVHFLEQIL-UHFFFAOYSA-N_NEU_0_FWD(con:3.19;gba:5.00)|HPHUVLMMVZITSG-LURJTMIESA-N_A549_0_FWD(con:3.19;gba:5.00)|RYMZZMVNJRMUDD-HGQWONQESA-N_HCC15_0_FWD(con:3.16;gba:5.00)|HPHUVLMMVZITSG-LURJTMIESA-N_MCF7_0_FWD(con:3.14;gba:5.00)|RZEKVGVHFLEQIL-UHFFFAOYSA-N_HEPG2_0_FWD(con:3.12;gba:5.00)|FTALBRSUTCGOEG-UHFFFAOYSA-N_VCAP_0_FWD(con:3.10;gba:5.00)|sbnb_modules_app_processing_diff_expr_protein_3xtg_3m_15m_BWD(con:3.07;gba:5.00)|LUKBXSAWLPMMSZ-OWOJBTEDSA-N_NCIH508_0_FWD(con:3.07;gba:5.00)|UEJJHQNACJXSKW-UHFFFAOYSA-N_NEU_0_FWD(con:3.07;gba:5.00)|YEJCDKJIEMIWRQ-UHFFFAOYSA-N_HA1E_0_FWD(con:3.07;gba:5.00)|VEPKQEUBKLEPRA-UHFFFAOYSA-N_BT20_0_FWD(con:3.05;gba:5.00)|OPQRBXUBWHDHPQ-UHFFFAOYSA-N_MCF7_0_FWD(con:3.05;gba:5.00)|RBQOQRRFDPXAGN-UHFFFAOYSA-N_HELA_0_FWD(con:3.05;gba:5.00)|CMWTZPSULFXXJA-VIFPVBQESA-N_HT29_0_FWD(con:3.05;gba:5.00)|JGPMMRGNQUBGND-UHFFFAOYSA-N_HA1E_0_FWD(con:3.03;gba:5.00)|YASAKCUCGLMORW-UHFFFAOYSA-N_MCF7_0_FWD(con:3.03;gba:5.00)|ASUTZQLVASHGKV-JDFRZJQESA-N_VCAP_0_FWD(con:3.03;gba:5.00)|WMBWREPUVVBILR-WIYYLYMNSA-N_A549_0_FWD(con:3.01;gba:5.00)|RBTBFTRPCNLSDE-UHFFFAOYSA-N_NOMO1_0_FWD(con:3.01;gba:5.00)|VFLDPWHFBUODDF-FCXRPNKRSA-N_JURKAT_0_FWD(con:3.00;gba:5.00)|CEUORZQYGODEFX-UHFFFAOYSA-N_YAPC_0_FWD(con:3.00;gba:5.00)	30.74		0		0
IQJKGOIRIGLTIV-GIJQJNRQSA-N	AD-2556	308.3	0	0.45	0	0	0	0	0	0	0	1	0	0	0.692	0.387	0.048	0.158	0.107	MAPT(tm:1.00)	1		0	0	0	0	0	0	0	0	0		0	sbnb_mice_diff_expr_rna_nlgf_3m_6m_notprot_BWD(con:3.35;gba:5.00)|sbnb_mice_diff_expr_rna_3xtg_3m_15m_ad_c_BWD(con:3.17;gba:5.00)|sbnb_mice_diff_expr_rna_3xtg_3m_15m_notprot_ad_c_BWD(con:3.17;gba:5.00)|sbnb_modules_ME13_coexpr_rna_3xtg_3m_15m_ad_r_BWD(con:3.01;gba:5.00)	4.12		0	geo_GSE59927_06_tacrine_FWD(con:3.05;gba:5.00)	1.01	WMBWREPUVVBILR-WIYYLYMNSA-N_PHH_0_FWD(con:3.69;gba:5.00)|RZEKVGVHFLEQIL-UHFFFAOYSA-N_NEU_0_FWD(con:3.44;gba:5.00)|VHGCDTVCOLNTBX-QGZVFWFLSA-N_A375_0_FWD(con:3.34;gba:5.00)|LUKBXSAWLPMMSZ-OWOJBTEDSA-N_SW620_0_FWD(con:3.30;gba:5.00)|DFPAKSUCGFBDDF-UHFFFAOYSA-N_NPC_0_FWD(con:3.28;gba:5.00)|sbnb_mice_diff_expr_protein_nlgf_3m_6m_ad_r_BWD(con:3.25;gba:5.00)|sbnb_mice_diff_expr_protein_nlgf_3m_6m_rnastable_ad_r_BWD(con:3.25;gba:5.00)|RZEKVGVHFLEQIL-UHFFFAOYSA-N_HA1E_0_FWD(con:3.21;gba:5.00)|VEPKQEUBKLEPRA-UHFFFAOYSA-N_CD34_0_FWD(con:3.20;gba:5.00)|YLJREFDVOIBQDA-UHFFFAOYSA-N_MCF7_0_FWD(con:3.18;gba:5.00)|WJJYZXPHLSLMGE-UHFFFAOYSA-N_SKB_0_FWD(con:3.14;gba:5.00)|YASAKCUCGLMORW-UHFFFAOYSA-N_HA1E_0_FWD(con:3.13;gba:5.00)|sbnb_modules_ME16_coexpr_protein_nlgf_3m_6m_ad_c_BWD(con:3.12;gba:5.00)|VEPKQEUBKLEPRA-UHFFFAOYSA-N_A549_0_FWD(con:3.10;gba:5.00)|YLJREFDVOIBQDA-UHFFFAOYSA-N_PC3_0_FWD(con:3.09;gba:5.00)|RZEKVGVHFLEQIL-UHFFFAOYSA-N_FIBRNPC_0_FWD(con:3.06;gba:5.00)|sbnb_mice_diff_expr_protein_nlgf_3m_6m_ad_c_BWD(con:3.05;gba:5.00)|UEJJHQNACJXSKW-UHFFFAOYSA-N_SNGM_0_FWD(con:3.05;gba:5.00)|sbnb_mice_diff_expr_protein_nlgf_3m_6m_rnastable_ad_c_BWD(con:3.05;gba:5.00)|RZJQGNCSTQAWON-UHFFFAOYSA-N_NPC_0_FWD(con:3.04;gba:5.00)|LUKBXSAWLPMMSZ-OWOJBTEDSA-N_AGS_0_FWD(con:3.04;gba:5.00)|HEMJJKBWTPKOJG-UHFFFAOYSA-N_HT29_0_FWD(con:3.03;gba:5.00)|RBQOQRRFDPXAGN-UHFFFAOYSA-N_HA1E_0_FWD(con:3.03;gba:5.00)|CMWTZPSULFXXJA-VIFPVBQESA-N_HELA_0_FWD(con:3.02;gba:5.00)	24.68	MAPT(ad:1.00)-(prox:5.00)-MAPT(tm:1.00)	1		0
IQJMQGVUTQNZIA-UHFFFAOYSA-N	AD-2557	383.5	0	0.63	0	0	0	0	0	1	0	0	0	0	0.748	0.417	0.06	0.147	0.17	TDP1(tm:0.88)|SLC16A10(tm:0.62)	1.5	Valproate(sim:5.00;ph:-2)|S-Equol(sim:3.11;ph:1)	1.62	0	0	0	0	0	1	0.62	0		0	sbnb_modules_ME13_coexpr_rna_3xtg_3m_15m_ad_c_BWD(con:3.42;gba:5.00)|sbnb_modules_neurotransmitters_diff_expr_rna_3xtg_3m_15m_BWD(con:3.33;gba:5.00)|sbnb_mice_diff_expr_rna_nlgf_3m_6m_notprot_BWD(con:3.09;gba:5.00)|sbnb_modules_ME0_coexpr_rna_nlgf_3m_6m_ad_r_BWD(con:3.06;gba:5.00)	4.15	sbnb_cells_psenhom_r_ad_r_BWD(con:3.29;gba:5.00)|sbnb_cells_psenhet_c_ad_r_BWD(con:3.12;gba:5.00)|sbnb_cells_app_r_ad_c_BWD(con:3.11;gba:5.00)|sbnb_cells_psenhom_c_ad_r_BWD(con:3.06;gba:5.00)	4.1	geo_GSE5281_04_BWD(con:3.47;gba:5.00)|geo_GSE59927_02_galan_FWD(con:3.11;gba:5.00)	2.1	NIJJYAXOARWZEE-UHFFFAOYSA-N_CL34_0_FWD(con:3.48;gba:5.00)|CMWTZPSULFXXJA-VIFPVBQESA-N_HELA_0_FWD(con:3.44;gba:5.00)|IENZQIKPVFGBNW-UHFFFAOYSA-N_HA1E_0_FWD(con:3.38;gba:5.00)|JNODQFNWMXFMEV-UHFFFAOYSA-N_A375_0_FWD(con:3.36;gba:5.00)|VEPKQEUBKLEPRA-UHFFFAOYSA-N_MDAMB231_0_FWD(con:3.32;gba:5.00)|OGHNVEJMJSYVRP-UHFFFAOYSA-N_A549_0_FWD(con:3.29;gba:5.00)|IENZQIKPVFGBNW-UHFFFAOYSA-N_A549_0_FWD(con:3.27;gba:5.00)|JGPMMRGNQUBGND-UHFFFAOYSA-N_A375_0_FWD(con:3.23;gba:5.00)|PIJVFDBKTWXHHD-HIFRSBDPSA-N_HELA_0_FWD(con:3.20;gba:5.00)|RZEKVGVHFLEQIL-UHFFFAOYSA-N_NEU_0_FWD(con:3.19;gba:5.00)|HPHUVLMMVZITSG-LURJTMIESA-N_A549_0_FWD(con:3.19;gba:5.00)|RYMZZMVNJRMUDD-HGQWONQESA-N_HCC15_0_FWD(con:3.16;gba:5.00)|HPHUVLMMVZITSG-LURJTMIESA-N_MCF7_0_FWD(con:3.14;gba:5.00)|RZEKVGVHFLEQIL-UHFFFAOYSA-N_HEPG2_0_FWD(con:3.12;gba:5.00)|FTALBRSUTCGOEG-UHFFFAOYSA-N_VCAP_0_FWD(con:3.10;gba:5.00)|sbnb_modules_app_processing_diff_expr_protein_3xtg_3m_15m_BWD(con:3.07;gba:5.00)|LUKBXSAWLPMMSZ-OWOJBTEDSA-N_NCIH508_0_FWD(con:3.07;gba:5.00)|UEJJHQNACJXSKW-UHFFFAOYSA-N_NEU_0_FWD(con:3.07;gba:5.00)|YEJCDKJIEMIWRQ-UHFFFAOYSA-N_HA1E_0_FWD(con:3.07;gba:5.00)|VEPKQEUBKLEPRA-UHFFFAOYSA-N_BT20_0_FWD(con:3.05;gba:5.00)|OPQRBXUBWHDHPQ-UHFFFAOYSA-N_MCF7_0_FWD(con:3.05;gba:5.00)|RBQOQRRFDPXAGN-UHFFFAOYSA-N_HELA_0_FWD(con:3.05;gba:5.00)|CMWTZPSULFXXJA-VIFPVBQESA-N_HT29_0_FWD(con:3.05;gba:5.00)|JGPMMRGNQUBGND-UHFFFAOYSA-N_HA1E_0_FWD(con:3.03;gba:5.00)|YASAKCUCGLMORW-UHFFFAOYSA-N_MCF7_0_FWD(con:3.03;gba:5.00)|ASUTZQLVASHGKV-JDFRZJQESA-N_VCAP_0_FWD(con:3.03;gba:5.00)|WMBWREPUVVBILR-WIYYLYMNSA-N_A549_0_FWD(con:3.01;gba:5.00)|RBTBFTRPCNLSDE-UHFFFAOYSA-N_NOMO1_0_FWD(con:3.01;gba:5.00)|VFLDPWHFBUODDF-FCXRPNKRSA-N_JURKAT_0_FWD(con:3.00;gba:5.00)|CEUORZQYGODEFX-UHFFFAOYSA-N_YAPC_0_FWD(con:3.00;gba:5.00)	30.74		0		0
IQJYJYJSBZHZMJ-UHFFFAOYSA-N	AD-2558	274.4	0	0.65	0	0	0	0	0	0	0	1	0	0	0.811	0.353	0.112	0.221	0.106	HTR1D(tm:1.00)|HTR1A(tm:1.00)|HTR1B(tm:1.00)|HTR1F(tm:0.75)	3.75	Xaliproden(sim:5.00;ph:-1)|Circadin(sim:3.57;ph:2)|Piromelatine(sim:3.28;ph:2)	2.37	0	0	0	0	0	1.66	2.37	0	jager_modules_m7_BWD(con:3.16;gba:4.20)|jager_modules_m6_BWD(con:3.00;gba:4.20)	1.87	sbnb_modules_ME1_coexpr_rna_3xtg_3m_15m_ad_c_BWD(con:3.20;gba:4.20)|sbnb_modules_app_processing_diff_expr_rna_nlgf_3m_6m_BWD(con:3.02;gba:4.20)|sbnb_modules_ME2_coexpr_rna_nlgf_3m_6m_BWD(con:3.01;gba:4.20)|sbnb_modules_ME2_coexpr_rna_nlgf_wt_3m_BWD(con:3.01;gba:4.20)	3.72		0		0	NIJJYAXOARWZEE-UHFFFAOYSA-N_COV644_0_FWD(con:3.69;gba:4.10)|WJEOLQLKVOPQFV-UHFFFAOYSA-N_HA1E_0_FWD(con:3.51;gba:4.10)|HYAFETHFCAUJAY-UHFFFAOYSA-N_VCAP_0_FWD(con:3.44;gba:4.10)|WJEOLQLKVOPQFV-UHFFFAOYSA-N_HCC515_0_FWD(con:3.22;gba:4.10)|VEPKQEUBKLEPRA-UHFFFAOYSA-N_HA1E_0_FWD(con:3.19;gba:4.10)|VEPKQEUBKLEPRA-UHFFFAOYSA-N_MCF7_0_FWD(con:3.12;gba:4.10)|MQJKPEGWNLWLTK-UHFFFAOYSA-N_MCF7_0_FWD(con:3.12;gba:4.20)|PIJVFDBKTWXHHD-HIFRSBDPSA-N_A549_0_FWD(con:3.07;gba:4.10)	7.68	HTR6(ad:1.00)-(prox:3.39)-HTR1D(tm:1.00)|HTR6(ad:1.00)-(prox:3.39)-HTR1F(tm:0.75)|HTR6(ad:1.00)-(prox:3.39)-HTR1A(tm:1.00)|HTR6(ad:1.00)-(prox:3.39)-HTR1B(tm:1.00)|HTR1A(ad:0.93)-(prox:5.00)-HTR1D(tm:1.00)|HTR1A(ad:0.93)-(prox:5.00)-HTR1F(tm:0.75)|HTR1A(ad:0.93)-(prox:5.00)-HTR1A(tm:1.00)|HTR1A(ad:0.93)-(prox:5.00)-HTR1B(tm:1.00)|HTR2A(ad:0.78)-(prox:3.30)-HTR1D(tm:1.00)|HTR2A(ad:0.78)-(prox:3.30)-HTR1F(tm:0.75)|HTR2A(ad:0.78)-(prox:3.30)-HTR1A(tm:1.00)|HTR2A(ad:0.78)-(prox:3.30)-HTR1B(tm:1.00)|CNR1(ad:0.21)-(prox:3.01)-HTR1F(tm:0.75)|DRD3(ad:0.21)-(prox:3.89)-HTR1F(tm:0.75)|DRD3(ad:0.21)-(prox:3.39)-HTR1A(tm:1.00)|DRD3(ad:0.21)-(prox:3.84)-HTR1B(tm:1.00)|DRD4(ad:0.21)-(prox:3.54)-HTR1F(tm:0.75)|DRD4(ad:0.21)-(prox:3.36)-HTR1A(tm:1.00)|DRD4(ad:0.21)-(prox:3.56)-HTR1B(tm:1.00)	14.69		0
IQKPKZKBLUCSBG-UHFFFAOYSA-N	AD-2559	281.3	0	0.82	0	0	0	0	0	1	0	0	0	0	0.809	0.355	0.055	0.148	0.186	TDP1(tm:0.87)|SLC16A10(tm:0.64)	1.51	Valproate(sim:5.00;ph:-2)	1	0	0	0	0	0	1	0	0		0	sbnb_modules_ME13_coexpr_rna_3xtg_3m_15m_ad_c_BWD(con:3.42;gba:5.00)|sbnb_modules_neurotransmitters_diff_expr_rna_3xtg_3m_15m_BWD(con:3.33;gba:5.00)|sbnb_mice_diff_expr_rna_nlgf_3m_6m_notprot_BWD(con:3.09;gba:5.00)|sbnb_modules_ME0_coexpr_rna_nlgf_3m_6m_ad_r_BWD(con:3.06;gba:5.00)	4.15	sbnb_cells_psenhom_r_ad_r_BWD(con:3.29;gba:5.00)|sbnb_cells_psenhet_c_ad_r_BWD(con:3.12;gba:5.00)|sbnb_cells_app_r_ad_c_BWD(con:3.11;gba:5.00)|sbnb_cells_psenhom_c_ad_r_BWD(con:3.06;gba:5.00)	4.1	geo_GSE5281_04_BWD(con:3.47;gba:5.00)|geo_GSE59927_02_galan_FWD(con:3.11;gba:5.00)	2.1	NIJJYAXOARWZEE-UHFFFAOYSA-N_CL34_0_FWD(con:3.48;gba:5.00)|CMWTZPSULFXXJA-VIFPVBQESA-N_HELA_0_FWD(con:3.44;gba:5.00)|IENZQIKPVFGBNW-UHFFFAOYSA-N_HA1E_0_FWD(con:3.38;gba:5.00)|JNODQFNWMXFMEV-UHFFFAOYSA-N_A375_0_FWD(con:3.36;gba:5.00)|VEPKQEUBKLEPRA-UHFFFAOYSA-N_MDAMB231_0_FWD(con:3.32;gba:5.00)|OGHNVEJMJSYVRP-UHFFFAOYSA-N_A549_0_FWD(con:3.29;gba:5.00)|IENZQIKPVFGBNW-UHFFFAOYSA-N_A549_0_FWD(con:3.27;gba:5.00)|JGPMMRGNQUBGND-UHFFFAOYSA-N_A375_0_FWD(con:3.23;gba:5.00)|PIJVFDBKTWXHHD-HIFRSBDPSA-N_HELA_0_FWD(con:3.20;gba:5.00)|RZEKVGVHFLEQIL-UHFFFAOYSA-N_NEU_0_FWD(con:3.19;gba:5.00)|HPHUVLMMVZITSG-LURJTMIESA-N_A549_0_FWD(con:3.19;gba:5.00)|RYMZZMVNJRMUDD-HGQWONQESA-N_HCC15_0_FWD(con:3.16;gba:5.00)|HPHUVLMMVZITSG-LURJTMIESA-N_MCF7_0_FWD(con:3.14;gba:5.00)|RZEKVGVHFLEQIL-UHFFFAOYSA-N_HEPG2_0_FWD(con:3.12;gba:5.00)|FTALBRSUTCGOEG-UHFFFAOYSA-N_VCAP_0_FWD(con:3.10;gba:5.00)|sbnb_modules_app_processing_diff_expr_protein_3xtg_3m_15m_BWD(con:3.07;gba:5.00)|LUKBXSAWLPMMSZ-OWOJBTEDSA-N_NCIH508_0_FWD(con:3.07;gba:5.00)|UEJJHQNACJXSKW-UHFFFAOYSA-N_NEU_0_FWD(con:3.07;gba:5.00)|YEJCDKJIEMIWRQ-UHFFFAOYSA-N_HA1E_0_FWD(con:3.07;gba:5.00)|VEPKQEUBKLEPRA-UHFFFAOYSA-N_BT20_0_FWD(con:3.05;gba:5.00)|OPQRBXUBWHDHPQ-UHFFFAOYSA-N_MCF7_0_FWD(con:3.05;gba:5.00)|RBQOQRRFDPXAGN-UHFFFAOYSA-N_HELA_0_FWD(con:3.05;gba:5.00)|CMWTZPSULFXXJA-VIFPVBQESA-N_HT29_0_FWD(con:3.05;gba:5.00)|JGPMMRGNQUBGND-UHFFFAOYSA-N_HA1E_0_FWD(con:3.03;gba:5.00)|YASAKCUCGLMORW-UHFFFAOYSA-N_MCF7_0_FWD(con:3.03;gba:5.00)|ASUTZQLVASHGKV-JDFRZJQESA-N_VCAP_0_FWD(con:3.03;gba:5.00)|WMBWREPUVVBILR-WIYYLYMNSA-N_A549_0_FWD(con:3.01;gba:5.00)|RBTBFTRPCNLSDE-UHFFFAOYSA-N_NOMO1_0_FWD(con:3.01;gba:5.00)|VFLDPWHFBUODDF-FCXRPNKRSA-N_JURKAT_0_FWD(con:3.00;gba:5.00)|CEUORZQYGODEFX-UHFFFAOYSA-N_YAPC_0_FWD(con:3.00;gba:5.00)	30.74		0		0
IQKVGUDITCIVGX-UHFFFAOYSA-N	AD-2560	461.6	1	0.26	0	0	0	0	0	0	0	1	0	0	0.685	0.425	0.049	0.192	0.085	MAPT(tm:1.00)	1		0	0	0	0	0	0	0	0	0		0	sbnb_mice_diff_expr_rna_nlgf_3m_6m_notprot_BWD(con:3.35;gba:5.00)|sbnb_mice_diff_expr_rna_3xtg_3m_15m_ad_c_BWD(con:3.17;gba:5.00)|sbnb_mice_diff_expr_rna_3xtg_3m_15m_notprot_ad_c_BWD(con:3.17;gba:5.00)|sbnb_modules_ME13_coexpr_rna_3xtg_3m_15m_ad_r_BWD(con:3.01;gba:5.00)	4.12		0	geo_GSE59927_06_tacrine_FWD(con:3.05;gba:5.00)	1.01	WMBWREPUVVBILR-WIYYLYMNSA-N_PHH_0_FWD(con:3.69;gba:5.00)|RZEKVGVHFLEQIL-UHFFFAOYSA-N_NEU_0_FWD(con:3.44;gba:5.00)|VHGCDTVCOLNTBX-QGZVFWFLSA-N_A375_0_FWD(con:3.34;gba:5.00)|LUKBXSAWLPMMSZ-OWOJBTEDSA-N_SW620_0_FWD(con:3.30;gba:5.00)|DFPAKSUCGFBDDF-UHFFFAOYSA-N_NPC_0_FWD(con:3.28;gba:5.00)|sbnb_mice_diff_expr_protein_nlgf_3m_6m_ad_r_BWD(con:3.25;gba:5.00)|sbnb_mice_diff_expr_protein_nlgf_3m_6m_rnastable_ad_r_BWD(con:3.25;gba:5.00)|RZEKVGVHFLEQIL-UHFFFAOYSA-N_HA1E_0_FWD(con:3.21;gba:5.00)|VEPKQEUBKLEPRA-UHFFFAOYSA-N_CD34_0_FWD(con:3.20;gba:5.00)|YLJREFDVOIBQDA-UHFFFAOYSA-N_MCF7_0_FWD(con:3.18;gba:5.00)|WJJYZXPHLSLMGE-UHFFFAOYSA-N_SKB_0_FWD(con:3.14;gba:5.00)|YASAKCUCGLMORW-UHFFFAOYSA-N_HA1E_0_FWD(con:3.13;gba:5.00)|sbnb_modules_ME16_coexpr_protein_nlgf_3m_6m_ad_c_BWD(con:3.12;gba:5.00)|VEPKQEUBKLEPRA-UHFFFAOYSA-N_A549_0_FWD(con:3.10;gba:5.00)|YLJREFDVOIBQDA-UHFFFAOYSA-N_PC3_0_FWD(con:3.09;gba:5.00)|RZEKVGVHFLEQIL-UHFFFAOYSA-N_FIBRNPC_0_FWD(con:3.06;gba:5.00)|sbnb_mice_diff_expr_protein_nlgf_3m_6m_ad_c_BWD(con:3.05;gba:5.00)|UEJJHQNACJXSKW-UHFFFAOYSA-N_SNGM_0_FWD(con:3.05;gba:5.00)|sbnb_mice_diff_expr_protein_nlgf_3m_6m_rnastable_ad_c_BWD(con:3.05;gba:5.00)|RZJQGNCSTQAWON-UHFFFAOYSA-N_NPC_0_FWD(con:3.04;gba:5.00)|LUKBXSAWLPMMSZ-OWOJBTEDSA-N_AGS_0_FWD(con:3.04;gba:5.00)|HEMJJKBWTPKOJG-UHFFFAOYSA-N_HT29_0_FWD(con:3.03;gba:5.00)|RBQOQRRFDPXAGN-UHFFFAOYSA-N_HA1E_0_FWD(con:3.03;gba:5.00)|CMWTZPSULFXXJA-VIFPVBQESA-N_HELA_0_FWD(con:3.02;gba:5.00)	24.68	MAPT(ad:1.00)-(prox:5.00)-MAPT(tm:1.00)	1		0
IQMLIGOOOFEBAH-CVEARBPZSA-N	AD-2561	305.4	0	0.37	0	1	0	0	0	0	0	0	0	1	0.636	0.4	0.05	0.205	0.084	METAP2(tm:1.00)|METAP1(tm:0.63)	1.63		0	0	0	0	0	0	0	0	0		0		0		0		0		0		0	METAP2(p4:1;p3:0)-(prox:5.00)-METAP2(tm:1.00)|METAP2(p4:1;p3:0)-(prox:5.00)-METAP1(tm:0.63)	1.88
IQNLZINRCYNTDC-RDBSUJKOSA-N	AD-2562	314.4	0	0.38	0	0	0	0	0	0	0	0	0	1	0.632	0.53	0.048	0.177	0.097	METAP2(tm:0.89)	0.89		0	0	0	0	0	0	0	0	0		0		0		0		0		0		0	METAP2(p4:1;p3:0)-(prox:5.00)-METAP2(tm:0.89)	0.96
IQNSPTIEZRKVRA-VOTSOKGWSA-N	AD-2563	323.9	0	0.51	0	0	0	0	0	0	0	1	0	0	0.784	0.409	0.051	0.139	0.139	MAPT(tm:1.00)	1		0	0	0	0	0	0	0	0	0		0	sbnb_mice_diff_expr_rna_nlgf_3m_6m_notprot_BWD(con:3.35;gba:5.00)|sbnb_mice_diff_expr_rna_3xtg_3m_15m_ad_c_BWD(con:3.17;gba:5.00)|sbnb_mice_diff_expr_rna_3xtg_3m_15m_notprot_ad_c_BWD(con:3.17;gba:5.00)|sbnb_modules_ME13_coexpr_rna_3xtg_3m_15m_ad_r_BWD(con:3.01;gba:5.00)	4.12		0	geo_GSE59927_06_tacrine_FWD(con:3.05;gba:5.00)	1.01	WMBWREPUVVBILR-WIYYLYMNSA-N_PHH_0_FWD(con:3.69;gba:5.00)|RZEKVGVHFLEQIL-UHFFFAOYSA-N_NEU_0_FWD(con:3.44;gba:5.00)|VHGCDTVCOLNTBX-QGZVFWFLSA-N_A375_0_FWD(con:3.34;gba:5.00)|LUKBXSAWLPMMSZ-OWOJBTEDSA-N_SW620_0_FWD(con:3.30;gba:5.00)|DFPAKSUCGFBDDF-UHFFFAOYSA-N_NPC_0_FWD(con:3.28;gba:5.00)|sbnb_mice_diff_expr_protein_nlgf_3m_6m_ad_r_BWD(con:3.25;gba:5.00)|sbnb_mice_diff_expr_protein_nlgf_3m_6m_rnastable_ad_r_BWD(con:3.25;gba:5.00)|RZEKVGVHFLEQIL-UHFFFAOYSA-N_HA1E_0_FWD(con:3.21;gba:5.00)|VEPKQEUBKLEPRA-UHFFFAOYSA-N_CD34_0_FWD(con:3.20;gba:5.00)|YLJREFDVOIBQDA-UHFFFAOYSA-N_MCF7_0_FWD(con:3.18;gba:5.00)|WJJYZXPHLSLMGE-UHFFFAOYSA-N_SKB_0_FWD(con:3.14;gba:5.00)|YASAKCUCGLMORW-UHFFFAOYSA-N_HA1E_0_FWD(con:3.13;gba:5.00)|sbnb_modules_ME16_coexpr_protein_nlgf_3m_6m_ad_c_BWD(con:3.12;gba:5.00)|VEPKQEUBKLEPRA-UHFFFAOYSA-N_A549_0_FWD(con:3.10;gba:5.00)|YLJREFDVOIBQDA-UHFFFAOYSA-N_PC3_0_FWD(con:3.09;gba:5.00)|RZEKVGVHFLEQIL-UHFFFAOYSA-N_FIBRNPC_0_FWD(con:3.06;gba:5.00)|sbnb_mice_diff_expr_protein_nlgf_3m_6m_ad_c_BWD(con:3.05;gba:5.00)|UEJJHQNACJXSKW-UHFFFAOYSA-N_SNGM_0_FWD(con:3.05;gba:5.00)|sbnb_mice_diff_expr_protein_nlgf_3m_6m_rnastable_ad_c_BWD(con:3.05;gba:5.00)|RZJQGNCSTQAWON-UHFFFAOYSA-N_NPC_0_FWD(con:3.04;gba:5.00)|LUKBXSAWLPMMSZ-OWOJBTEDSA-N_AGS_0_FWD(con:3.04;gba:5.00)|HEMJJKBWTPKOJG-UHFFFAOYSA-N_HT29_0_FWD(con:3.03;gba:5.00)|RBQOQRRFDPXAGN-UHFFFAOYSA-N_HA1E_0_FWD(con:3.03;gba:5.00)|CMWTZPSULFXXJA-VIFPVBQESA-N_HELA_0_FWD(con:3.02;gba:5.00)	24.68	MAPT(ad:1.00)-(prox:5.00)-MAPT(tm:1.00)	1		0
IQOHQKZRPPEHQS-CYBMUJFWSA-N	AD-2564	474.5	0	0.68	0	0	1	0	0	0	1	0	1	0	0.743	0.352	0.077	0.071	0.163	PKM(tm:0.91)	0.91	PQ912(sim:5.00;ph:2)	1	1	0	0	1	0	0	0	0		0	sbnb_modules_proteasomal_degradation_FWD(con:3.51;gba:5.00)|sbnb_modules_complement_diff_expr_rna_3xtg_3m_15m_BWD(con:3.36;gba:5.00)|sbnb_modules_ME1_coexpr_rna_nlgf_wt_3m_ad_r_BWD(con:3.36;gba:5.00)|sbnb_mice_diff_expr_rna_3xtg_3m_15m_ad_c_BWD(con:3.25;gba:5.00)|sbnb_mice_diff_expr_rna_3xtg_3m_15m_notprot_ad_c_BWD(con:3.25;gba:5.00)|sbnb_modules_complement_diff_expr_rna_nlgf_3m_6m_BWD(con:3.21;gba:5.00)|sbnb_modules_vascular_diff_expr_rna_3xtg_3m_15m_BWD(con:3.20;gba:5.00)|sbnb_modules_vascular_diff_expr_rna_nlgf_3m_6m_BWD(con:3.20;gba:5.00)|sbnb_modules_complement_BWD(con:3.19;gba:5.00)|sbnb_modules_immune_response_diff_expr_rna_nlgf_3m_6m_BWD(con:3.17;gba:5.00)|sbnb_mice_diff_expr_rna_nlgf_3m_6m_notprot_BWD(con:3.13;gba:5.00)|sbnb_modules_inflammation_diff_expr_rna_nlgf_3m_6m_BWD(con:3.11;gba:5.00)|sbnb_modules_ME0_coexpr_rna_nlgf_wt_3m_ad_c_BWD(con:3.09;gba:5.00)|sbnb_modules_ME3_coexpr_rna_nlgf_3m_6m_BWD(con:3.02;gba:4.06)|sbnb_modules_ME3_coexpr_rna_nlgf_wt_3m_BWD(con:3.02;gba:4.06)	15.32	sbnb_cells_psenhom_c_ad_r_BWD(con:3.46;gba:5.00)|sbnb_cells_psenhom_r_ad_r_BWD(con:3.26;gba:4.13)|sbnb_cells_psenhom_c_ad_c_BWD(con:3.16;gba:5.00)|sbnb_cells_any_r_ad_r_BWD(con:3.14;gba:5.00)|sbnb_cells_psenhet_c_ad_r_BWD(con:3.04;gba:4.06)|sbnb_cells_psenhet_r_BWD(con:3.01;gba:5.00)	6	geo_GSE77887_02_FWD(con:3.67;gba:4.06)|geo_GSE36980_01_BWD(con:3.60;gba:4.12)|geo_GSE59927_06_tacrine_FWD(con:3.42;gba:4.06)|geo_GSE36980_06_BWD(con:3.37;gba:5.00)|geo_GSE5281_15_BWD(con:3.31;gba:5.00)|geo_GSE5281_19_BWD(con:3.20;gba:5.00)|geo_GSE5281_03_BWD(con:3.16;gba:4.12)|geo_GSE5281_18_BWD(con:3.11;gba:5.00)|geo_GSE5281_15_BWD(con:3.04;gba:5.00)|geo_GSE5281_17_BWD(con:3.03;gba:5.00)|geo_GSE5281_19_BWD(con:3.01;gba:5.00)	11.12	WJEOLQLKVOPQFV-UHFFFAOYSA-N_NEU_0_FWD(con:3.31;gba:5.00)|BUGYDGFZZOZRHP-UHFFFAOYSA-N_VCAP_0_FWD(con:3.28;gba:5.00)|DFPAKSUCGFBDDF-UHFFFAOYSA-N_YAPC_0_FWD(con:3.22;gba:5.00)|WMBWREPUVVBILR-WIYYLYMNSA-N_FIBRNPC_0_FWD(con:3.20;gba:5.00)|RYMZZMVNJRMUDD-HGQWONQESA-N_SW620_0_FWD(con:3.20;gba:5.00)|NIJJYAXOARWZEE-UHFFFAOYSA-N_MCF7_0_FWD(con:3.14;gba:5.00)|VEPKQEUBKLEPRA-UHFFFAOYSA-N_HCC515_0_FWD(con:3.12;gba:5.00)|sbnb_modules_synapsis_diff_expr_protein_3xtg_3m_15m_BWD(con:3.11;gba:4.13)|sbnb_modules_ME9_coexpr_protein_nlgf_wt_3m_ad_r_BWD(con:3.10;gba:5.00)|YEJCDKJIEMIWRQ-UHFFFAOYSA-N_HA1E_0_FWD(con:3.08;gba:5.00)|NIJJYAXOARWZEE-UHFFFAOYSA-N_PC3_0_FWD(con:3.08;gba:4.08)|HPHUVLMMVZITSG-LURJTMIESA-N_HELA_0_FWD(con:3.06;gba:5.00)|sbnb_modules_ME4_coexpr_protein_nlgf_wt_3m_BWD(con:3.06;gba:5.00)|sbnb_modules_app_processing_diff_expr_protein_3xtg_3m_15m_BWD(con:3.05;gba:5.00)|sbnb_mice_diff_expr_protein_nlgf_3m_6m_BWD(con:3.03;gba:5.00)|MBMBGCFOFBJSGT-KUBAVDMBSA-N_HT29_0_FWD(con:3.02;gba:5.00)|DFPAKSUCGFBDDF-UHFFFAOYSA-N_YAPC_0_FWD(con:3.01;gba:5.00)|LUKBXSAWLPMMSZ-OWOJBTEDSA-N_AGS_0_FWD(con:3.01;gba:5.00)|sbnb_modules_app_processing_diff_expr_protein_3xtg_3m_15m_BWD(con:3.00;gba:4.08)	19.08	LAMP1(ad:0.23)-(prox:5.00)-PKM(tm:0.91)|MS4A3(ad:0.22)-(prox:5.00)-PKM(tm:0.91)	1.42	ENO1(p4:1;p3:0)-(prox:3.03)-PKM(tm:0.91)	0.84
IQOHQKZRPPEHQS-ZDUSSCGKSA-N	AD-2565	474.5	0	0.68	0	0	1	0	0	0	1	0	1	0	0.742	0.352	0.079	0.071	0.154	PKM(tm:0.93)	0.93	PQ912(sim:5.00;ph:2)|Rivastigmine(sim:3.27;ph:5)	1.65	1	0	0.65	1	0	0	0	0		0	sbnb_modules_proteasomal_degradation_FWD(con:3.51;gba:5.00)|sbnb_modules_complement_diff_expr_rna_3xtg_3m_15m_BWD(con:3.36;gba:5.00)|sbnb_modules_ME1_coexpr_rna_nlgf_wt_3m_ad_r_BWD(con:3.36;gba:5.00)|sbnb_mice_diff_expr_rna_3xtg_3m_15m_ad_c_BWD(con:3.25;gba:5.00)|sbnb_mice_diff_expr_rna_3xtg_3m_15m_notprot_ad_c_BWD(con:3.25;gba:5.00)|sbnb_modules_complement_diff_expr_rna_nlgf_3m_6m_BWD(con:3.21;gba:5.00)|sbnb_modules_vascular_diff_expr_rna_3xtg_3m_15m_BWD(con:3.20;gba:5.00)|sbnb_modules_vascular_diff_expr_rna_nlgf_3m_6m_BWD(con:3.20;gba:5.00)|sbnb_modules_complement_BWD(con:3.19;gba:5.00)|sbnb_modules_immune_response_diff_expr_rna_nlgf_3m_6m_BWD(con:3.17;gba:5.00)|sbnb_mice_diff_expr_rna_nlgf_3m_6m_notprot_BWD(con:3.13;gba:5.00)|sbnb_modules_inflammation_diff_expr_rna_nlgf_3m_6m_BWD(con:3.11;gba:5.00)|sbnb_modules_ME0_coexpr_rna_nlgf_wt_3m_ad_c_BWD(con:3.09;gba:5.00)|sbnb_modules_ME3_coexpr_rna_nlgf_3m_6m_BWD(con:3.02;gba:4.06)|sbnb_modules_ME3_coexpr_rna_nlgf_wt_3m_BWD(con:3.02;gba:4.06)	15.32	sbnb_cells_psenhom_c_ad_r_BWD(con:3.46;gba:5.00)|sbnb_cells_psenhom_r_ad_r_BWD(con:3.26;gba:4.13)|sbnb_cells_psenhom_c_ad_c_BWD(con:3.16;gba:5.00)|sbnb_cells_any_r_ad_r_BWD(con:3.14;gba:5.00)|sbnb_cells_psenhet_c_ad_r_BWD(con:3.04;gba:4.06)|sbnb_cells_psenhet_r_BWD(con:3.01;gba:5.00)	6	geo_GSE77887_02_FWD(con:3.67;gba:4.06)|geo_GSE36980_01_BWD(con:3.60;gba:4.12)|geo_GSE59927_06_tacrine_FWD(con:3.42;gba:4.06)|geo_GSE36980_06_BWD(con:3.37;gba:5.00)|geo_GSE5281_15_BWD(con:3.31;gba:5.00)|geo_GSE5281_19_BWD(con:3.20;gba:5.00)|geo_GSE5281_03_BWD(con:3.16;gba:4.12)|geo_GSE5281_18_BWD(con:3.11;gba:5.00)|geo_GSE5281_15_BWD(con:3.04;gba:5.00)|geo_GSE5281_17_BWD(con:3.03;gba:5.00)|geo_GSE5281_19_BWD(con:3.01;gba:5.00)	11.12	WJEOLQLKVOPQFV-UHFFFAOYSA-N_NEU_0_FWD(con:3.31;gba:5.00)|BUGYDGFZZOZRHP-UHFFFAOYSA-N_VCAP_0_FWD(con:3.28;gba:5.00)|DFPAKSUCGFBDDF-UHFFFAOYSA-N_YAPC_0_FWD(con:3.22;gba:5.00)|WMBWREPUVVBILR-WIYYLYMNSA-N_FIBRNPC_0_FWD(con:3.20;gba:5.00)|RYMZZMVNJRMUDD-HGQWONQESA-N_SW620_0_FWD(con:3.20;gba:5.00)|NIJJYAXOARWZEE-UHFFFAOYSA-N_MCF7_0_FWD(con:3.14;gba:5.00)|VEPKQEUBKLEPRA-UHFFFAOYSA-N_HCC515_0_FWD(con:3.12;gba:5.00)|sbnb_modules_synapsis_diff_expr_protein_3xtg_3m_15m_BWD(con:3.11;gba:4.13)|sbnb_modules_ME9_coexpr_protein_nlgf_wt_3m_ad_r_BWD(con:3.10;gba:5.00)|YEJCDKJIEMIWRQ-UHFFFAOYSA-N_HA1E_0_FWD(con:3.08;gba:5.00)|NIJJYAXOARWZEE-UHFFFAOYSA-N_PC3_0_FWD(con:3.08;gba:4.08)|HPHUVLMMVZITSG-LURJTMIESA-N_HELA_0_FWD(con:3.06;gba:5.00)|sbnb_modules_ME4_coexpr_protein_nlgf_wt_3m_BWD(con:3.06;gba:5.00)|sbnb_modules_app_processing_diff_expr_protein_3xtg_3m_15m_BWD(con:3.05;gba:5.00)|sbnb_mice_diff_expr_protein_nlgf_3m_6m_BWD(con:3.03;gba:5.00)|MBMBGCFOFBJSGT-KUBAVDMBSA-N_HT29_0_FWD(con:3.02;gba:5.00)|DFPAKSUCGFBDDF-UHFFFAOYSA-N_YAPC_0_FWD(con:3.01;gba:5.00)|LUKBXSAWLPMMSZ-OWOJBTEDSA-N_AGS_0_FWD(con:3.01;gba:5.00)|sbnb_modules_app_processing_diff_expr_protein_3xtg_3m_15m_BWD(con:3.00;gba:4.08)	19.08	LAMP1(ad:0.23)-(prox:5.00)-PKM(tm:0.93)|MS4A3(ad:0.22)-(prox:5.00)-PKM(tm:0.93)	1.44	ENO1(p4:1;p3:0)-(prox:3.03)-PKM(tm:0.93)	0.85
IQQASFYBEIICSP-UIOOFZCWSA-N	AD-2566	486.7	1	0.19	0	0	0	0	0	0	1	1	0	0	0.727	0.347	0.072	0.088	0.135	SCN9A(tm:1.00)|SCN5A(tm:0.64)	1.64	Riluzole(sim:4.11;ph:2)	0.82	0	0	0	0	0	0.82	0.82	0		0	sbnb_modules_ME33_coexpr_rna_nlgf_wt_3m_ad_r_BWD(con:3.10;gba:4.01)|sbnb_modules_mitochondrial_function_FWD(con:3.09;gba:4.01)|sbnb_modules_neurotransmitters_diff_expr_rna_nlgf_wt_3m_BWD(con:3.09;gba:4.01)|sbnb_modules_ME31_coexpr_rna_3xtg_3m_15m_BWD(con:3.07;gba:4.01)|sbnb_modules_microglia_BWD(con:3.05;gba:4.01)	4.57		0		0	DFPAKSUCGFBDDF-UHFFFAOYSA-N_NPC_0_FWD(con:3.70;gba:4.01)|RZJQGNCSTQAWON-UHFFFAOYSA-N_NPC_0_FWD(con:3.68;gba:4.01)|UEJJHQNACJXSKW-UHFFFAOYSA-N_SKMEL28_0_FWD(con:3.66;gba:4.01)|sbnb_modules_ME9_coexpr_protein_nlgf_3m_6m_BWD(con:3.51;gba:4.01)|NIJJYAXOARWZEE-UHFFFAOYSA-N_PC3_0_FWD(con:3.48;gba:4.01)|UEJJHQNACJXSKW-UHFFFAOYSA-N_NCIH1836_0_FWD(con:3.32;gba:4.01)|VHGCDTVCOLNTBX-QGZVFWFLSA-N_HT29_0_FWD(con:3.31;gba:4.01)|HEFNNWSXXWATRW-UHFFFAOYSA-N_A375_0_FWD(con:3.28;gba:4.01)|RYMZZMVNJRMUDD-HGQWONQESA-N_SKM1_0_FWD(con:3.25;gba:4.01)|WMBWREPUVVBILR-WIYYLYMNSA-N_ASC_0_FWD(con:3.22;gba:4.01)|MBMBGCFOFBJSGT-KUBAVDMBSA-N_SKB_0_FWD(con:3.20;gba:4.01)|NFACJZMKEDPNKN-UHFFFAOYSA-N_PC3_0_FWD(con:3.20;gba:4.01)|LUKBXSAWLPMMSZ-OWOJBTEDSA-N_NEU_0_FWD(con:3.18;gba:4.01)|YASAKCUCGLMORW-UHFFFAOYSA-N_HEC108_0_FWD(con:3.18;gba:4.01)|HEFNNWSXXWATRW-UHFFFAOYSA-N_HA1E_0_FWD(con:3.18;gba:4.01)|LUKBXSAWLPMMSZ-OWOJBTEDSA-N_AGS_0_FWD(con:3.15;gba:4.01)|YASAKCUCGLMORW-UHFFFAOYSA-N_FIBRNPC_0_FWD(con:3.13;gba:4.01)|sbnb_modules_ME16_coexpr_protein_nlgf_wt_3m_ad_c_BWD(con:3.13;gba:4.01)|UEJJHQNACJXSKW-UHFFFAOYSA-N_HEPG2_0_FWD(con:3.11;gba:4.01)|LUKBXSAWLPMMSZ-OWOJBTEDSA-N_HCC515_0_FWD(con:3.10;gba:4.01)|WMBWREPUVVBILR-WIYYLYMNSA-N_SKL.C_0_FWD(con:3.09;gba:4.01)|YASAKCUCGLMORW-UHFFFAOYSA-N_AGS_0_FWD(con:3.09;gba:4.01)|HEFNNWSXXWATRW-UHFFFAOYSA-N_HA1E_0_FWD(con:3.08;gba:4.01)|LUKBXSAWLPMMSZ-OWOJBTEDSA-N_HCC15_0_FWD(con:3.07;gba:4.01)|UEJJHQNACJXSKW-UHFFFAOYSA-N_LOVO_0_FWD(con:3.05;gba:4.01)|YASAKCUCGLMORW-UHFFFAOYSA-N_NEU_0_FWD(con:3.05;gba:4.01)|IENZQIKPVFGBNW-UHFFFAOYSA-N_YAPC_0_FWD(con:3.04;gba:4.01)|LUKBXSAWLPMMSZ-OWOJBTEDSA-N_NPC.CAS9_0_FWD(con:3.04;gba:4.01)|sbnb_modules_ME5_coexpr_protein_3xtg_3m_15m_ad_r_BWD(con:3.04;gba:4.01)|LUKBXSAWLPMMSZ-OWOJBTEDSA-N_PC3_0_FWD(con:3.03;gba:4.01)|HEMJJKBWTPKOJG-UHFFFAOYSA-N_FIBRNPC_0_FWD(con:3.02;gba:4.01)|DRLFMBDRBRZALE-UHFFFAOYSA-N_HCC515_0_FWD(con:3.01;gba:4.01)	29.93	SCN1A(ad:0.20)-(prox:5.00)-SCN5A(tm:0.64)|SCN3A(ad:0.20)-(prox:5.00)-SCN5A(tm:0.64)|SCN1A(ad:0.20)-(prox:5.00)-SCN9A(tm:1.00)|SCN3A(ad:0.20)-(prox:5.00)-SCN9A(tm:1.00)|SCN10A(ad:0.20)-(prox:5.00)-SCN5A(tm:0.64)|SCN10A(ad:0.20)-(prox:5.00)-SCN9A(tm:1.00)	4.04		0
IQQBRKLVEALROM-UHFFFAOYSA-N	AD-2567	497.4	1	0.44	0	0	0	0	0	0	0	1	0	0	0.721	0.409	0.062	0.081	0.145	CNR1(tm:1.00)	1	Avagacestat(sim:3.04;ph:-1)	0.61	0.61	0	0	0	0	0	0	0		0	sbnb_modules_ME13_coexpr_rna_nlgf_3m_6m_BWD(con:3.21;gba:5.00)	1.04	sbnb_cells_any_c_ad_c_BWD(con:3.00;gba:5.00)	1		0	NIJJYAXOARWZEE-UHFFFAOYSA-N_HT29_0_FWD(con:3.54;gba:5.00)|YASAKCUCGLMORW-UHFFFAOYSA-N_SKMEL1_0_FWD(con:3.47;gba:5.00)|WMBWREPUVVBILR-WIYYLYMNSA-N_CD34_0_FWD(con:3.43;gba:5.00)|DFPAKSUCGFBDDF-UHFFFAOYSA-N_HT29_0_FWD(con:3.39;gba:5.00)|oe_PSEN2_HEPG2_0_BWD(con:3.38;gba:5.00)|NIJJYAXOARWZEE-UHFFFAOYSA-N_MCF7_0_FWD(con:3.35;gba:5.00)|VEPKQEUBKLEPRA-UHFFFAOYSA-N_A375_0_FWD(con:3.33;gba:5.00)|NIJJYAXOARWZEE-UHFFFAOYSA-N_LOVO_0_FWD(con:3.21;gba:5.00)|DFPAKSUCGFBDDF-UHFFFAOYSA-N_YAPC_0_FWD(con:3.17;gba:5.00)|NIJJYAXOARWZEE-UHFFFAOYSA-N_YAPC_0_FWD(con:3.15;gba:5.00)|NIJJYAXOARWZEE-UHFFFAOYSA-N_HELA_0_FWD(con:3.12;gba:5.00)|JGPMMRGNQUBGND-UHFFFAOYSA-N_A375_0_FWD(con:3.07;gba:5.00)|JGPMMRGNQUBGND-UHFFFAOYSA-N_HT29_0_FWD(con:3.06;gba:5.00)|RMMXLENWKUUMAY-UHFFFAOYSA-N_VCAP_0_FWD(con:3.03;gba:5.00)	14.62	CNR1(ad:0.21)-(prox:5.00)-CNR1(tm:1.00)	0.74	OPN3(p4:2;p3:0)-(prox:5.00)-CNR1(tm:1.00)	1.33
IQUDYSVQHRRJKR-QUCCMNQESA-N	AD-2568	349.4	0	0.29	0	0	0	0	0	0	0	0	0	1	0.614	0.375	0.058	0.206	0.099	METAP2(tm:1.00)|METAP1(tm:0.62)	1.62		0	0	0	0	0	0	0	0	0		0		0		0		0		0		0	METAP2(p4:1;p3:0)-(prox:5.00)-METAP2(tm:1.00)|METAP2(p4:1;p3:0)-(prox:5.00)-METAP1(tm:0.62)	1.87
IRAHFKBFTDWWPS-YFHOEESVSA-N	AD-2569	267.4	0	0.75	0	0	0	0	0	1	0	0	0	0	0.778	0.398	0.057	0.173	0.166	TDP1(tm:1.00)|SLC16A10(tm:0.62)|RFK(tm:0.60)	2.22	Valproate(sim:5.00;ph:-2)|Suritozole(sim:3.23;ph:-1)	1.65	0	0	0	0	0	1.65	0	0		0	sbnb_modules_ME13_coexpr_rna_3xtg_3m_15m_ad_c_BWD(con:3.42;gba:5.00)|sbnb_modules_neurotransmitters_diff_expr_rna_3xtg_3m_15m_BWD(con:3.33;gba:5.00)|sbnb_mice_diff_expr_rna_nlgf_3m_6m_notprot_BWD(con:3.09;gba:5.00)|sbnb_modules_ME0_coexpr_rna_nlgf_3m_6m_ad_r_BWD(con:3.06;gba:5.00)	4.15	sbnb_cells_psenhom_r_ad_r_BWD(con:3.29;gba:5.00)|sbnb_cells_psenhet_c_ad_r_BWD(con:3.12;gba:5.00)|sbnb_cells_app_r_ad_c_BWD(con:3.11;gba:5.00)|sbnb_cells_psenhom_c_ad_r_BWD(con:3.06;gba:5.00)	4.1	geo_GSE5281_04_BWD(con:3.47;gba:5.00)|geo_GSE59927_02_galan_FWD(con:3.11;gba:5.00)	2.1	NIJJYAXOARWZEE-UHFFFAOYSA-N_CL34_0_FWD(con:3.48;gba:5.00)|CMWTZPSULFXXJA-VIFPVBQESA-N_HELA_0_FWD(con:3.44;gba:5.00)|IENZQIKPVFGBNW-UHFFFAOYSA-N_HA1E_0_FWD(con:3.38;gba:5.00)|JNODQFNWMXFMEV-UHFFFAOYSA-N_A375_0_FWD(con:3.36;gba:5.00)|VEPKQEUBKLEPRA-UHFFFAOYSA-N_MDAMB231_0_FWD(con:3.32;gba:5.00)|OGHNVEJMJSYVRP-UHFFFAOYSA-N_A549_0_FWD(con:3.29;gba:5.00)|IENZQIKPVFGBNW-UHFFFAOYSA-N_A549_0_FWD(con:3.27;gba:5.00)|JGPMMRGNQUBGND-UHFFFAOYSA-N_A375_0_FWD(con:3.23;gba:5.00)|PIJVFDBKTWXHHD-HIFRSBDPSA-N_HELA_0_FWD(con:3.20;gba:5.00)|RZEKVGVHFLEQIL-UHFFFAOYSA-N_NEU_0_FWD(con:3.19;gba:5.00)|HPHUVLMMVZITSG-LURJTMIESA-N_A549_0_FWD(con:3.19;gba:5.00)|RYMZZMVNJRMUDD-HGQWONQESA-N_HCC15_0_FWD(con:3.16;gba:5.00)|HPHUVLMMVZITSG-LURJTMIESA-N_MCF7_0_FWD(con:3.14;gba:5.00)|RZEKVGVHFLEQIL-UHFFFAOYSA-N_HEPG2_0_FWD(con:3.12;gba:5.00)|FTALBRSUTCGOEG-UHFFFAOYSA-N_VCAP_0_FWD(con:3.10;gba:5.00)|sbnb_modules_app_processing_diff_expr_protein_3xtg_3m_15m_BWD(con:3.07;gba:5.00)|LUKBXSAWLPMMSZ-OWOJBTEDSA-N_NCIH508_0_FWD(con:3.07;gba:5.00)|UEJJHQNACJXSKW-UHFFFAOYSA-N_NEU_0_FWD(con:3.07;gba:5.00)|YEJCDKJIEMIWRQ-UHFFFAOYSA-N_HA1E_0_FWD(con:3.07;gba:5.00)|VEPKQEUBKLEPRA-UHFFFAOYSA-N_BT20_0_FWD(con:3.05;gba:5.00)|OPQRBXUBWHDHPQ-UHFFFAOYSA-N_MCF7_0_FWD(con:3.05;gba:5.00)|RBQOQRRFDPXAGN-UHFFFAOYSA-N_HELA_0_FWD(con:3.05;gba:5.00)|CMWTZPSULFXXJA-VIFPVBQESA-N_HT29_0_FWD(con:3.05;gba:5.00)|JGPMMRGNQUBGND-UHFFFAOYSA-N_HA1E_0_FWD(con:3.03;gba:5.00)|YASAKCUCGLMORW-UHFFFAOYSA-N_MCF7_0_FWD(con:3.03;gba:5.00)|ASUTZQLVASHGKV-JDFRZJQESA-N_VCAP_0_FWD(con:3.03;gba:5.00)|WMBWREPUVVBILR-WIYYLYMNSA-N_A549_0_FWD(con:3.01;gba:5.00)|RBTBFTRPCNLSDE-UHFFFAOYSA-N_NOMO1_0_FWD(con:3.01;gba:5.00)|VFLDPWHFBUODDF-FCXRPNKRSA-N_JURKAT_0_FWD(con:3.00;gba:5.00)|CEUORZQYGODEFX-UHFFFAOYSA-N_YAPC_0_FWD(con:3.00;gba:5.00)	30.74	AOX1(ad:0.22)-(prox:3.42)-RFK(tm:0.60)	0.5		0
IRDDWBBHNGQUSY-UHFFFAOYSA-N	AD-2570	406.9	1	0.42	0	0	0	0	0	0	1	0	0	0	0.764	0.377	0.093	0.076	0.179	NPBWR1(tm:0.67)	0.67	GSK239512(sim:5.00;ph:-1)	1	0	0	1	0	0	1	0	0		0		0		0	geo_GSE5281_12_BWD(con:3.35;gba:5.00)	1.06	DRLFMBDRBRZALE-UHFFFAOYSA-N_HA1E_0_FWD(con:3.71;gba:4.19)|GHXZTYHSJHQHIJ-UHFFFAOYSA-N_PC3_0_FWD(con:3.44;gba:4.19)|ADEBPBSSDYVVLD-UHFFFAOYSA-N_HCC515_0_FWD(con:3.11;gba:4.19)|sbnb_mice_diff_expr_protein_nlgf_wt_3m_BWD(con:3.10;gba:5.00)|ASUTZQLVASHGKV-JDFRZJQESA-N_A375_0_FWD(con:3.00;gba:4.19)	4.9	HRH3(ad:0.30)-(prox:5.00)-NPBWR1(tm:0.67)|TAS2R5(ad:0.22)-(prox:5.00)-NPBWR1(tm:0.67)	1.29		0
IREAESBFNUITAT-SNVBAGLBSA-N	AD-2571	265.4	0	0.47	0	0	0	0	0	0	0	0	1	0	0.813	0.362	0.082	0.182	0.143	MTNR1B(tm:1.00)|MTNR1A(tm:0.75)	1.75	Circadin(sim:3.22;ph:2)	0.64	0	0	0	0	0	0	0.64	0		0	sbnb_modules_ME7_coexpr_rna_nlgf_wt_3m_BWD(con:3.12;gba:5.00)	1.02		0		0	VHGCDTVCOLNTBX-QGZVFWFLSA-N_VCAP_0_FWD(con:3.34;gba:5.00)	1.06	HTR1A(ad:0.93)-(prox:3.43)-MTNR1A(tm:0.75)|HTR1A(ad:0.93)-(prox:3.46)-MTNR1B(tm:1.00)|CNR1(ad:0.21)-(prox:5.00)-MTNR1A(tm:0.75)|CNR1(ad:0.21)-(prox:5.00)-MTNR1B(tm:1.00)|DRD3(ad:0.21)-(prox:4.00)-MTNR1A(tm:0.75)|DRD3(ad:0.21)-(prox:4.03)-MTNR1B(tm:1.00)|DRD4(ad:0.21)-(prox:3.46)-MTNR1A(tm:0.75)|DRD4(ad:0.21)-(prox:3.44)-MTNR1B(tm:1.00)	5.5	OPN3(p4:2;p3:0)-(prox:5.00)-MTNR1A(tm:0.75)|OPN3(p4:2;p3:0)-(prox:5.00)-MTNR1B(tm:1.00)	2.58
IRFSPNKZYVIMOZ-UHFFFAOYSA-N	AD-2572	255.3	0	0.71	0	0	0	0	0	1	0	0	0	0	0.793	0.345	0.078	0.176	0.184	TDP1(tm:0.73)	0.73	Valproate(sim:5.00;ph:-2)	1	0	0	0	0	0	1	0	0		0	sbnb_modules_ME13_coexpr_rna_3xtg_3m_15m_ad_c_BWD(con:3.42;gba:5.00)|sbnb_modules_neurotransmitters_diff_expr_rna_3xtg_3m_15m_BWD(con:3.33;gba:5.00)|sbnb_mice_diff_expr_rna_nlgf_3m_6m_notprot_BWD(con:3.09;gba:5.00)|sbnb_modules_ME0_coexpr_rna_nlgf_3m_6m_ad_r_BWD(con:3.06;gba:5.00)	4.15	sbnb_cells_psenhom_r_ad_r_BWD(con:3.29;gba:5.00)|sbnb_cells_psenhet_c_ad_r_BWD(con:3.12;gba:5.00)|sbnb_cells_app_r_ad_c_BWD(con:3.11;gba:5.00)|sbnb_cells_psenhom_c_ad_r_BWD(con:3.06;gba:5.00)	4.1	geo_GSE5281_04_BWD(con:3.47;gba:5.00)|geo_GSE59927_02_galan_FWD(con:3.11;gba:5.00)	2.1	NIJJYAXOARWZEE-UHFFFAOYSA-N_CL34_0_FWD(con:3.48;gba:5.00)|CMWTZPSULFXXJA-VIFPVBQESA-N_HELA_0_FWD(con:3.44;gba:5.00)|IENZQIKPVFGBNW-UHFFFAOYSA-N_HA1E_0_FWD(con:3.38;gba:5.00)|JNODQFNWMXFMEV-UHFFFAOYSA-N_A375_0_FWD(con:3.36;gba:5.00)|VEPKQEUBKLEPRA-UHFFFAOYSA-N_MDAMB231_0_FWD(con:3.32;gba:5.00)|OGHNVEJMJSYVRP-UHFFFAOYSA-N_A549_0_FWD(con:3.29;gba:5.00)|IENZQIKPVFGBNW-UHFFFAOYSA-N_A549_0_FWD(con:3.27;gba:5.00)|JGPMMRGNQUBGND-UHFFFAOYSA-N_A375_0_FWD(con:3.23;gba:5.00)|PIJVFDBKTWXHHD-HIFRSBDPSA-N_HELA_0_FWD(con:3.20;gba:5.00)|RZEKVGVHFLEQIL-UHFFFAOYSA-N_NEU_0_FWD(con:3.19;gba:5.00)|HPHUVLMMVZITSG-LURJTMIESA-N_A549_0_FWD(con:3.19;gba:5.00)|RYMZZMVNJRMUDD-HGQWONQESA-N_HCC15_0_FWD(con:3.16;gba:5.00)|HPHUVLMMVZITSG-LURJTMIESA-N_MCF7_0_FWD(con:3.14;gba:5.00)|RZEKVGVHFLEQIL-UHFFFAOYSA-N_HEPG2_0_FWD(con:3.12;gba:5.00)|FTALBRSUTCGOEG-UHFFFAOYSA-N_VCAP_0_FWD(con:3.10;gba:5.00)|sbnb_modules_app_processing_diff_expr_protein_3xtg_3m_15m_BWD(con:3.07;gba:5.00)|LUKBXSAWLPMMSZ-OWOJBTEDSA-N_NCIH508_0_FWD(con:3.07;gba:5.00)|UEJJHQNACJXSKW-UHFFFAOYSA-N_NEU_0_FWD(con:3.07;gba:5.00)|YEJCDKJIEMIWRQ-UHFFFAOYSA-N_HA1E_0_FWD(con:3.07;gba:5.00)|VEPKQEUBKLEPRA-UHFFFAOYSA-N_BT20_0_FWD(con:3.05;gba:5.00)|OPQRBXUBWHDHPQ-UHFFFAOYSA-N_MCF7_0_FWD(con:3.05;gba:5.00)|RBQOQRRFDPXAGN-UHFFFAOYSA-N_HELA_0_FWD(con:3.05;gba:5.00)|CMWTZPSULFXXJA-VIFPVBQESA-N_HT29_0_FWD(con:3.05;gba:5.00)|JGPMMRGNQUBGND-UHFFFAOYSA-N_HA1E_0_FWD(con:3.03;gba:5.00)|YASAKCUCGLMORW-UHFFFAOYSA-N_MCF7_0_FWD(con:3.03;gba:5.00)|ASUTZQLVASHGKV-JDFRZJQESA-N_VCAP_0_FWD(con:3.03;gba:5.00)|WMBWREPUVVBILR-WIYYLYMNSA-N_A549_0_FWD(con:3.01;gba:5.00)|RBTBFTRPCNLSDE-UHFFFAOYSA-N_NOMO1_0_FWD(con:3.01;gba:5.00)|VFLDPWHFBUODDF-FCXRPNKRSA-N_JURKAT_0_FWD(con:3.00;gba:5.00)|CEUORZQYGODEFX-UHFFFAOYSA-N_YAPC_0_FWD(con:3.00;gba:5.00)	30.74		0		0
IRGBHMIQDXZZDP-BZSJEYESSA-N	AD-2573	409.5	0	0.6	0	0	0	0	0	0	0	0	0	1	0.729	0.375	0.073	0.217	0.143	IDH1(tm:1.00)	1		0	0	0	0	0	0	0	0	0		0		0		0		0		0		0	IDH1(p4:1;p3:0)-(prox:5.00)-IDH1(tm:1.00)	1
IRGZMWLWLHSDHZ-UHFFFAOYSA-N	AD-2574	433.6	1	0.44	0	0	0	0	0	1	0	0	0	0	0.737	0.359	0.153	0.06	0.174	NR1I2(tm:1.00)	1	Nilvadipine(sim:5.00;ph:3)	1	0	0	0	0	0	0	1	0		0	sbnb_mice_diff_expr_rna_3xtg_3m_15m_notprot_ad_r_BWD(con:3.17;gba:4.08)|sbnb_mice_diff_expr_rna_3xtg_3m_15m_ad_r_BWD(con:3.10;gba:4.08)	1.86		0	geo_GSE1297_01_BWD(con:3.03;gba:4.08)	0.91		0		0		0
IRHSUEYPHSATNP-IZZDOVSWSA-N	AD-2575	289.2	0	0.38	0	0	0	0	0	0	0	1	0	0	0.685	0.449	0.094	0.286	0.289	MAPT(tm:1.00)	1		0	0	0	0	0	0	0	0	0		0	sbnb_mice_diff_expr_rna_nlgf_3m_6m_notprot_BWD(con:3.35;gba:5.00)|sbnb_mice_diff_expr_rna_3xtg_3m_15m_ad_c_BWD(con:3.17;gba:5.00)|sbnb_mice_diff_expr_rna_3xtg_3m_15m_notprot_ad_c_BWD(con:3.17;gba:5.00)|sbnb_modules_ME13_coexpr_rna_3xtg_3m_15m_ad_r_BWD(con:3.01;gba:5.00)	4.12		0	geo_GSE59927_06_tacrine_FWD(con:3.05;gba:5.00)	1.01	WMBWREPUVVBILR-WIYYLYMNSA-N_PHH_0_FWD(con:3.69;gba:5.00)|RZEKVGVHFLEQIL-UHFFFAOYSA-N_NEU_0_FWD(con:3.44;gba:5.00)|VHGCDTVCOLNTBX-QGZVFWFLSA-N_A375_0_FWD(con:3.34;gba:5.00)|LUKBXSAWLPMMSZ-OWOJBTEDSA-N_SW620_0_FWD(con:3.30;gba:5.00)|DFPAKSUCGFBDDF-UHFFFAOYSA-N_NPC_0_FWD(con:3.28;gba:5.00)|sbnb_mice_diff_expr_protein_nlgf_3m_6m_ad_r_BWD(con:3.25;gba:5.00)|sbnb_mice_diff_expr_protein_nlgf_3m_6m_rnastable_ad_r_BWD(con:3.25;gba:5.00)|RZEKVGVHFLEQIL-UHFFFAOYSA-N_HA1E_0_FWD(con:3.21;gba:5.00)|VEPKQEUBKLEPRA-UHFFFAOYSA-N_CD34_0_FWD(con:3.20;gba:5.00)|YLJREFDVOIBQDA-UHFFFAOYSA-N_MCF7_0_FWD(con:3.18;gba:5.00)|WJJYZXPHLSLMGE-UHFFFAOYSA-N_SKB_0_FWD(con:3.14;gba:5.00)|YASAKCUCGLMORW-UHFFFAOYSA-N_HA1E_0_FWD(con:3.13;gba:5.00)|sbnb_modules_ME16_coexpr_protein_nlgf_3m_6m_ad_c_BWD(con:3.12;gba:5.00)|VEPKQEUBKLEPRA-UHFFFAOYSA-N_A549_0_FWD(con:3.10;gba:5.00)|YLJREFDVOIBQDA-UHFFFAOYSA-N_PC3_0_FWD(con:3.09;gba:5.00)|RZEKVGVHFLEQIL-UHFFFAOYSA-N_FIBRNPC_0_FWD(con:3.06;gba:5.00)|sbnb_mice_diff_expr_protein_nlgf_3m_6m_ad_c_BWD(con:3.05;gba:5.00)|UEJJHQNACJXSKW-UHFFFAOYSA-N_SNGM_0_FWD(con:3.05;gba:5.00)|sbnb_mice_diff_expr_protein_nlgf_3m_6m_rnastable_ad_c_BWD(con:3.05;gba:5.00)|RZJQGNCSTQAWON-UHFFFAOYSA-N_NPC_0_FWD(con:3.04;gba:5.00)|LUKBXSAWLPMMSZ-OWOJBTEDSA-N_AGS_0_FWD(con:3.04;gba:5.00)|HEMJJKBWTPKOJG-UHFFFAOYSA-N_HT29_0_FWD(con:3.03;gba:5.00)|RBQOQRRFDPXAGN-UHFFFAOYSA-N_HA1E_0_FWD(con:3.03;gba:5.00)|CMWTZPSULFXXJA-VIFPVBQESA-N_HELA_0_FWD(con:3.02;gba:5.00)	24.68	MAPT(ad:1.00)-(prox:5.00)-MAPT(tm:1.00)	1		0
IRIIWWCHUWDIJD-FQNRMIAFSA-N	AD-2576	489.5	0	0.48	0	0	0	0	0	0	0	0	0	1	0.693	0.386	0.083	0.197	0.093	IDH1(tm:1.00)	1		0	0	0	0	0	0	0	0	0		0		0		0		0		0		0	IDH1(p4:1;p3:0)-(prox:5.00)-IDH1(tm:1.00)	1
IRMXEKLCWFUGDP-CPNOVKFWSA-N	AD-2577	293.3	0	0.7	0	0	0	0	0	0	0	0	1	0	0.69	0.396	0.078	0.192	0.161	GRM3(tm:0.81)|GRM2(tm:0.80)	1.61		0	0	0	0	0	0	0	0	0		0	sbnb_mice_diff_expr_rna_nlgf_3m_6m_notprot_BWD(con:3.51;gba:4.07)	0.99		0	geo_GSE25926_01_FWD(con:3.06;gba:4.11)	0.92	LUKBXSAWLPMMSZ-OWOJBTEDSA-N_T3M10_0_FWD(con:3.69;gba:4.07)|VEPKQEUBKLEPRA-UHFFFAOYSA-N_ASC.C_0_FWD(con:3.31;gba:4.11)|CEUORZQYGODEFX-UHFFFAOYSA-N_HT29_0_FWD(con:3.18;gba:4.11)	2.93	TAS2R5(ad:0.22)-(prox:5.00)-GRM3(tm:0.81)|TAS2R5(ad:0.22)-(prox:5.00)-GRM2(tm:0.80)	1.35		0
IRQHUVZOWXYGRC-UHFFFAOYSA-N	AD-2578	409.6	1	0.42	0	0	0	0	0	0	0	1	0	0	0.709	0.431	0.051	0.234	0.126	MAPT(tm:1.00)	1		0	0	0	0	0	0	0	0	0		0	sbnb_mice_diff_expr_rna_nlgf_3m_6m_notprot_BWD(con:3.35;gba:5.00)|sbnb_mice_diff_expr_rna_3xtg_3m_15m_ad_c_BWD(con:3.17;gba:5.00)|sbnb_mice_diff_expr_rna_3xtg_3m_15m_notprot_ad_c_BWD(con:3.17;gba:5.00)|sbnb_modules_ME13_coexpr_rna_3xtg_3m_15m_ad_r_BWD(con:3.01;gba:5.00)	4.12		0	geo_GSE59927_06_tacrine_FWD(con:3.05;gba:5.00)	1.01	WMBWREPUVVBILR-WIYYLYMNSA-N_PHH_0_FWD(con:3.69;gba:5.00)|RZEKVGVHFLEQIL-UHFFFAOYSA-N_NEU_0_FWD(con:3.44;gba:5.00)|VHGCDTVCOLNTBX-QGZVFWFLSA-N_A375_0_FWD(con:3.34;gba:5.00)|LUKBXSAWLPMMSZ-OWOJBTEDSA-N_SW620_0_FWD(con:3.30;gba:5.00)|DFPAKSUCGFBDDF-UHFFFAOYSA-N_NPC_0_FWD(con:3.28;gba:5.00)|sbnb_mice_diff_expr_protein_nlgf_3m_6m_ad_r_BWD(con:3.25;gba:5.00)|sbnb_mice_diff_expr_protein_nlgf_3m_6m_rnastable_ad_r_BWD(con:3.25;gba:5.00)|RZEKVGVHFLEQIL-UHFFFAOYSA-N_HA1E_0_FWD(con:3.21;gba:5.00)|VEPKQEUBKLEPRA-UHFFFAOYSA-N_CD34_0_FWD(con:3.20;gba:5.00)|YLJREFDVOIBQDA-UHFFFAOYSA-N_MCF7_0_FWD(con:3.18;gba:5.00)|WJJYZXPHLSLMGE-UHFFFAOYSA-N_SKB_0_FWD(con:3.14;gba:5.00)|YASAKCUCGLMORW-UHFFFAOYSA-N_HA1E_0_FWD(con:3.13;gba:5.00)|sbnb_modules_ME16_coexpr_protein_nlgf_3m_6m_ad_c_BWD(con:3.12;gba:5.00)|VEPKQEUBKLEPRA-UHFFFAOYSA-N_A549_0_FWD(con:3.10;gba:5.00)|YLJREFDVOIBQDA-UHFFFAOYSA-N_PC3_0_FWD(con:3.09;gba:5.00)|RZEKVGVHFLEQIL-UHFFFAOYSA-N_FIBRNPC_0_FWD(con:3.06;gba:5.00)|sbnb_mice_diff_expr_protein_nlgf_3m_6m_ad_c_BWD(con:3.05;gba:5.00)|UEJJHQNACJXSKW-UHFFFAOYSA-N_SNGM_0_FWD(con:3.05;gba:5.00)|sbnb_mice_diff_expr_protein_nlgf_3m_6m_rnastable_ad_c_BWD(con:3.05;gba:5.00)|RZJQGNCSTQAWON-UHFFFAOYSA-N_NPC_0_FWD(con:3.04;gba:5.00)|LUKBXSAWLPMMSZ-OWOJBTEDSA-N_AGS_0_FWD(con:3.04;gba:5.00)|HEMJJKBWTPKOJG-UHFFFAOYSA-N_HT29_0_FWD(con:3.03;gba:5.00)|RBQOQRRFDPXAGN-UHFFFAOYSA-N_HA1E_0_FWD(con:3.03;gba:5.00)|CMWTZPSULFXXJA-VIFPVBQESA-N_HELA_0_FWD(con:3.02;gba:5.00)	24.68	MAPT(ad:1.00)-(prox:5.00)-MAPT(tm:1.00)	1		0
IRQWLEOSDCDEHQ-UHFFFAOYSA-N	AD-2579	114.2	0	0.37	0	0	0	0	0	1	0	0	0	0	0.84	0.485	0.048	0.095	0.088	TDP1(tm:0.89)|SLC16A10(tm:0.67)	1.56	Valproate(sim:5.00;ph:-2)|AZD1446(sim:3.52;ph:-1)	1.7	0	0	0.7	0	0	1	0	0		0	sbnb_modules_ME13_coexpr_rna_3xtg_3m_15m_ad_c_BWD(con:3.42;gba:5.00)|sbnb_modules_neurotransmitters_diff_expr_rna_3xtg_3m_15m_BWD(con:3.33;gba:5.00)|sbnb_mice_diff_expr_rna_nlgf_3m_6m_notprot_BWD(con:3.09;gba:5.00)|sbnb_modules_ME0_coexpr_rna_nlgf_3m_6m_ad_r_BWD(con:3.06;gba:5.00)	4.15	sbnb_cells_psenhom_r_ad_r_BWD(con:3.29;gba:5.00)|sbnb_cells_psenhet_c_ad_r_BWD(con:3.12;gba:5.00)|sbnb_cells_app_r_ad_c_BWD(con:3.11;gba:5.00)|sbnb_cells_psenhom_c_ad_r_BWD(con:3.06;gba:5.00)	4.1	geo_GSE5281_04_BWD(con:3.47;gba:5.00)|geo_GSE59927_02_galan_FWD(con:3.11;gba:5.00)	2.1	NIJJYAXOARWZEE-UHFFFAOYSA-N_CL34_0_FWD(con:3.48;gba:5.00)|CMWTZPSULFXXJA-VIFPVBQESA-N_HELA_0_FWD(con:3.44;gba:5.00)|IENZQIKPVFGBNW-UHFFFAOYSA-N_HA1E_0_FWD(con:3.38;gba:5.00)|JNODQFNWMXFMEV-UHFFFAOYSA-N_A375_0_FWD(con:3.36;gba:5.00)|VEPKQEUBKLEPRA-UHFFFAOYSA-N_MDAMB231_0_FWD(con:3.32;gba:5.00)|OGHNVEJMJSYVRP-UHFFFAOYSA-N_A549_0_FWD(con:3.29;gba:5.00)|IENZQIKPVFGBNW-UHFFFAOYSA-N_A549_0_FWD(con:3.27;gba:5.00)|JGPMMRGNQUBGND-UHFFFAOYSA-N_A375_0_FWD(con:3.23;gba:5.00)|PIJVFDBKTWXHHD-HIFRSBDPSA-N_HELA_0_FWD(con:3.20;gba:5.00)|RZEKVGVHFLEQIL-UHFFFAOYSA-N_NEU_0_FWD(con:3.19;gba:5.00)|HPHUVLMMVZITSG-LURJTMIESA-N_A549_0_FWD(con:3.19;gba:5.00)|RYMZZMVNJRMUDD-HGQWONQESA-N_HCC15_0_FWD(con:3.16;gba:5.00)|HPHUVLMMVZITSG-LURJTMIESA-N_MCF7_0_FWD(con:3.14;gba:5.00)|RZEKVGVHFLEQIL-UHFFFAOYSA-N_HEPG2_0_FWD(con:3.12;gba:5.00)|FTALBRSUTCGOEG-UHFFFAOYSA-N_VCAP_0_FWD(con:3.10;gba:5.00)|sbnb_modules_app_processing_diff_expr_protein_3xtg_3m_15m_BWD(con:3.07;gba:5.00)|LUKBXSAWLPMMSZ-OWOJBTEDSA-N_NCIH508_0_FWD(con:3.07;gba:5.00)|UEJJHQNACJXSKW-UHFFFAOYSA-N_NEU_0_FWD(con:3.07;gba:5.00)|YEJCDKJIEMIWRQ-UHFFFAOYSA-N_HA1E_0_FWD(con:3.07;gba:5.00)|VEPKQEUBKLEPRA-UHFFFAOYSA-N_BT20_0_FWD(con:3.05;gba:5.00)|OPQRBXUBWHDHPQ-UHFFFAOYSA-N_MCF7_0_FWD(con:3.05;gba:5.00)|RBQOQRRFDPXAGN-UHFFFAOYSA-N_HELA_0_FWD(con:3.05;gba:5.00)|CMWTZPSULFXXJA-VIFPVBQESA-N_HT29_0_FWD(con:3.05;gba:5.00)|JGPMMRGNQUBGND-UHFFFAOYSA-N_HA1E_0_FWD(con:3.03;gba:5.00)|YASAKCUCGLMORW-UHFFFAOYSA-N_MCF7_0_FWD(con:3.03;gba:5.00)|ASUTZQLVASHGKV-JDFRZJQESA-N_VCAP_0_FWD(con:3.03;gba:5.00)|WMBWREPUVVBILR-WIYYLYMNSA-N_A549_0_FWD(con:3.01;gba:5.00)|RBTBFTRPCNLSDE-UHFFFAOYSA-N_NOMO1_0_FWD(con:3.01;gba:5.00)|VFLDPWHFBUODDF-FCXRPNKRSA-N_JURKAT_0_FWD(con:3.00;gba:5.00)|CEUORZQYGODEFX-UHFFFAOYSA-N_YAPC_0_FWD(con:3.00;gba:5.00)	30.74		0		0
IRQWOJMMSKLDJQ-UKTHLTGXSA-N	AD-2580	281.4	0	0.37	0	0	0	0	0	0	0	1	0	0	0.703	0.366	0.058	0.239	0.153	MAPT(tm:1.00)	1		0	0	0	0	0	0	0	0	0		0	sbnb_mice_diff_expr_rna_nlgf_3m_6m_notprot_BWD(con:3.35;gba:5.00)|sbnb_mice_diff_expr_rna_3xtg_3m_15m_ad_c_BWD(con:3.17;gba:5.00)|sbnb_mice_diff_expr_rna_3xtg_3m_15m_notprot_ad_c_BWD(con:3.17;gba:5.00)|sbnb_modules_ME13_coexpr_rna_3xtg_3m_15m_ad_r_BWD(con:3.01;gba:5.00)	4.12		0	geo_GSE59927_06_tacrine_FWD(con:3.05;gba:5.00)	1.01	WMBWREPUVVBILR-WIYYLYMNSA-N_PHH_0_FWD(con:3.69;gba:5.00)|RZEKVGVHFLEQIL-UHFFFAOYSA-N_NEU_0_FWD(con:3.44;gba:5.00)|VHGCDTVCOLNTBX-QGZVFWFLSA-N_A375_0_FWD(con:3.34;gba:5.00)|LUKBXSAWLPMMSZ-OWOJBTEDSA-N_SW620_0_FWD(con:3.30;gba:5.00)|DFPAKSUCGFBDDF-UHFFFAOYSA-N_NPC_0_FWD(con:3.28;gba:5.00)|sbnb_mice_diff_expr_protein_nlgf_3m_6m_ad_r_BWD(con:3.25;gba:5.00)|sbnb_mice_diff_expr_protein_nlgf_3m_6m_rnastable_ad_r_BWD(con:3.25;gba:5.00)|RZEKVGVHFLEQIL-UHFFFAOYSA-N_HA1E_0_FWD(con:3.21;gba:5.00)|VEPKQEUBKLEPRA-UHFFFAOYSA-N_CD34_0_FWD(con:3.20;gba:5.00)|YLJREFDVOIBQDA-UHFFFAOYSA-N_MCF7_0_FWD(con:3.18;gba:5.00)|WJJYZXPHLSLMGE-UHFFFAOYSA-N_SKB_0_FWD(con:3.14;gba:5.00)|YASAKCUCGLMORW-UHFFFAOYSA-N_HA1E_0_FWD(con:3.13;gba:5.00)|sbnb_modules_ME16_coexpr_protein_nlgf_3m_6m_ad_c_BWD(con:3.12;gba:5.00)|VEPKQEUBKLEPRA-UHFFFAOYSA-N_A549_0_FWD(con:3.10;gba:5.00)|YLJREFDVOIBQDA-UHFFFAOYSA-N_PC3_0_FWD(con:3.09;gba:5.00)|RZEKVGVHFLEQIL-UHFFFAOYSA-N_FIBRNPC_0_FWD(con:3.06;gba:5.00)|sbnb_mice_diff_expr_protein_nlgf_3m_6m_ad_c_BWD(con:3.05;gba:5.00)|UEJJHQNACJXSKW-UHFFFAOYSA-N_SNGM_0_FWD(con:3.05;gba:5.00)|sbnb_mice_diff_expr_protein_nlgf_3m_6m_rnastable_ad_c_BWD(con:3.05;gba:5.00)|RZJQGNCSTQAWON-UHFFFAOYSA-N_NPC_0_FWD(con:3.04;gba:5.00)|LUKBXSAWLPMMSZ-OWOJBTEDSA-N_AGS_0_FWD(con:3.04;gba:5.00)|HEMJJKBWTPKOJG-UHFFFAOYSA-N_HT29_0_FWD(con:3.03;gba:5.00)|RBQOQRRFDPXAGN-UHFFFAOYSA-N_HA1E_0_FWD(con:3.03;gba:5.00)|CMWTZPSULFXXJA-VIFPVBQESA-N_HELA_0_FWD(con:3.02;gba:5.00)	24.68	MAPT(ad:1.00)-(prox:5.00)-MAPT(tm:1.00)	1		0
IRRZNGIKUYWLLJ-UHFFFAOYSA-N	AD-2581	316.4	0	0.91	0	0	1	0	0	0	1	0	1	0	0.739	0.341	0.076	0.218	0.187	PKM(tm:0.94)	0.94	PQ912(sim:5.00;ph:2)	1	1	0	0	1	0	0	0	0		0	sbnb_modules_proteasomal_degradation_FWD(con:3.51;gba:5.00)|sbnb_modules_complement_diff_expr_rna_3xtg_3m_15m_BWD(con:3.36;gba:5.00)|sbnb_modules_ME1_coexpr_rna_nlgf_wt_3m_ad_r_BWD(con:3.36;gba:5.00)|sbnb_mice_diff_expr_rna_3xtg_3m_15m_ad_c_BWD(con:3.25;gba:5.00)|sbnb_mice_diff_expr_rna_3xtg_3m_15m_notprot_ad_c_BWD(con:3.25;gba:5.00)|sbnb_modules_complement_diff_expr_rna_nlgf_3m_6m_BWD(con:3.21;gba:5.00)|sbnb_modules_vascular_diff_expr_rna_3xtg_3m_15m_BWD(con:3.20;gba:5.00)|sbnb_modules_vascular_diff_expr_rna_nlgf_3m_6m_BWD(con:3.20;gba:5.00)|sbnb_modules_complement_BWD(con:3.19;gba:5.00)|sbnb_modules_immune_response_diff_expr_rna_nlgf_3m_6m_BWD(con:3.17;gba:5.00)|sbnb_mice_diff_expr_rna_nlgf_3m_6m_notprot_BWD(con:3.13;gba:5.00)|sbnb_modules_inflammation_diff_expr_rna_nlgf_3m_6m_BWD(con:3.11;gba:5.00)|sbnb_modules_ME0_coexpr_rna_nlgf_wt_3m_ad_c_BWD(con:3.09;gba:5.00)	13.5	sbnb_cells_psenhom_c_ad_r_BWD(con:3.46;gba:5.00)|sbnb_cells_psenhom_c_ad_c_BWD(con:3.16;gba:5.00)|sbnb_cells_any_r_ad_r_BWD(con:3.14;gba:5.00)|sbnb_cells_psenhet_r_BWD(con:3.01;gba:5.00)	4.13	geo_GSE36980_06_BWD(con:3.37;gba:5.00)|geo_GSE5281_15_BWD(con:3.31;gba:5.00)|geo_GSE5281_19_BWD(con:3.20;gba:5.00)|geo_GSE5281_18_BWD(con:3.11;gba:5.00)|geo_GSE5281_15_BWD(con:3.04;gba:5.00)|geo_GSE5281_17_BWD(con:3.03;gba:5.00)|geo_GSE5281_19_BWD(con:3.01;gba:5.00)	7.18	WJEOLQLKVOPQFV-UHFFFAOYSA-N_NEU_0_FWD(con:3.31;gba:5.00)|BUGYDGFZZOZRHP-UHFFFAOYSA-N_VCAP_0_FWD(con:3.28;gba:5.00)|DFPAKSUCGFBDDF-UHFFFAOYSA-N_YAPC_0_FWD(con:3.22;gba:5.00)|WMBWREPUVVBILR-WIYYLYMNSA-N_FIBRNPC_0_FWD(con:3.20;gba:5.00)|RYMZZMVNJRMUDD-HGQWONQESA-N_SW620_0_FWD(con:3.20;gba:5.00)|NIJJYAXOARWZEE-UHFFFAOYSA-N_MCF7_0_FWD(con:3.14;gba:5.00)|VEPKQEUBKLEPRA-UHFFFAOYSA-N_HCC515_0_FWD(con:3.12;gba:5.00)|sbnb_modules_ME9_coexpr_protein_nlgf_wt_3m_ad_r_BWD(con:3.10;gba:5.00)|YEJCDKJIEMIWRQ-UHFFFAOYSA-N_HA1E_0_FWD(con:3.08;gba:5.00)|HPHUVLMMVZITSG-LURJTMIESA-N_HELA_0_FWD(con:3.06;gba:5.00)|sbnb_modules_ME4_coexpr_protein_nlgf_wt_3m_BWD(con:3.06;gba:5.00)|sbnb_modules_app_processing_diff_expr_protein_3xtg_3m_15m_BWD(con:3.05;gba:5.00)|sbnb_mice_diff_expr_protein_nlgf_3m_6m_BWD(con:3.03;gba:5.00)|MBMBGCFOFBJSGT-KUBAVDMBSA-N_HT29_0_FWD(con:3.02;gba:5.00)|DFPAKSUCGFBDDF-UHFFFAOYSA-N_YAPC_0_FWD(con:3.01;gba:5.00)|LUKBXSAWLPMMSZ-OWOJBTEDSA-N_AGS_0_FWD(con:3.01;gba:5.00)	16.31	LAMP1(ad:0.23)-(prox:5.00)-PKM(tm:0.94)|MS4A3(ad:0.22)-(prox:5.00)-PKM(tm:0.94)	1.44	ENO1(p4:1;p3:0)-(prox:3.03)-PKM(tm:0.94)	0.85
IRSLSXOULRFZSM-UHFFFAOYSA-N	AD-2582	370.2	0	0.85	0	0	0	0	0	0	0	0	0	1	0.716	0.384	0.035	0.119	0.047	METAP2(tm:1.00)	1		0	0	0	0	0	0	0	0	0		0		0		0		0		0		0	METAP2(p4:1;p3:0)-(prox:5.00)-METAP2(tm:1.00)	1
IRULQWBVWCFRSD-UHFFFAOYSA-N	AD-2583	388.5	0	0.57	0	0	0	0	0	0	0	0	0	1	0.752	0.422	0.074	0.094	0.157	METAP2(tm:1.00)	1		0	0	0	0	0	0	0	0	0		0		0		0		0		0		0	METAP2(p4:1;p3:0)-(prox:5.00)-METAP2(tm:1.00)	1
IRVWPZRYDQROLU-CYBMUJFWSA-N	AD-2584	343.4	0	0.89	0	0	0	0	0	1	0	0	0	0	0.645	0.398	0.077	0.115	0.144	TDP1(tm:0.79)|OGDH(tm:0.62)|ACADSB(tm:0.62)	2.03	Valproate(sim:5.00;ph:-2)	1	0	0	0	0	0	1	0	0		0	sbnb_modules_ME13_coexpr_rna_3xtg_3m_15m_ad_c_BWD(con:3.42;gba:5.00)|sbnb_modules_neurotransmitters_diff_expr_rna_3xtg_3m_15m_BWD(con:3.33;gba:5.00)|sbnb_mice_diff_expr_rna_nlgf_3m_6m_notprot_BWD(con:3.09;gba:5.00)|sbnb_modules_ME0_coexpr_rna_nlgf_3m_6m_ad_r_BWD(con:3.06;gba:5.00)	4.15	sbnb_cells_psenhom_r_ad_r_BWD(con:3.29;gba:5.00)|sbnb_cells_psenhet_c_ad_r_BWD(con:3.12;gba:5.00)|sbnb_cells_app_r_ad_c_BWD(con:3.11;gba:5.00)|sbnb_cells_psenhom_c_ad_r_BWD(con:3.06;gba:5.00)	4.1	geo_GSE5281_04_BWD(con:3.47;gba:5.00)|geo_GSE59927_02_galan_FWD(con:3.11;gba:5.00)	2.1	NIJJYAXOARWZEE-UHFFFAOYSA-N_CL34_0_FWD(con:3.48;gba:5.00)|CMWTZPSULFXXJA-VIFPVBQESA-N_HELA_0_FWD(con:3.44;gba:5.00)|IENZQIKPVFGBNW-UHFFFAOYSA-N_HA1E_0_FWD(con:3.38;gba:5.00)|JNODQFNWMXFMEV-UHFFFAOYSA-N_A375_0_FWD(con:3.36;gba:5.00)|VEPKQEUBKLEPRA-UHFFFAOYSA-N_MDAMB231_0_FWD(con:3.32;gba:5.00)|OGHNVEJMJSYVRP-UHFFFAOYSA-N_A549_0_FWD(con:3.29;gba:5.00)|IENZQIKPVFGBNW-UHFFFAOYSA-N_A549_0_FWD(con:3.27;gba:5.00)|JGPMMRGNQUBGND-UHFFFAOYSA-N_A375_0_FWD(con:3.23;gba:5.00)|PIJVFDBKTWXHHD-HIFRSBDPSA-N_HELA_0_FWD(con:3.20;gba:5.00)|RZEKVGVHFLEQIL-UHFFFAOYSA-N_NEU_0_FWD(con:3.19;gba:5.00)|HPHUVLMMVZITSG-LURJTMIESA-N_A549_0_FWD(con:3.19;gba:5.00)|RYMZZMVNJRMUDD-HGQWONQESA-N_HCC15_0_FWD(con:3.16;gba:5.00)|HPHUVLMMVZITSG-LURJTMIESA-N_MCF7_0_FWD(con:3.14;gba:5.00)|RZEKVGVHFLEQIL-UHFFFAOYSA-N_HEPG2_0_FWD(con:3.12;gba:5.00)|FTALBRSUTCGOEG-UHFFFAOYSA-N_VCAP_0_FWD(con:3.10;gba:5.00)|sbnb_modules_app_processing_diff_expr_protein_3xtg_3m_15m_BWD(con:3.07;gba:5.00)|LUKBXSAWLPMMSZ-OWOJBTEDSA-N_NCIH508_0_FWD(con:3.07;gba:5.00)|UEJJHQNACJXSKW-UHFFFAOYSA-N_NEU_0_FWD(con:3.07;gba:5.00)|YEJCDKJIEMIWRQ-UHFFFAOYSA-N_HA1E_0_FWD(con:3.07;gba:5.00)|VEPKQEUBKLEPRA-UHFFFAOYSA-N_BT20_0_FWD(con:3.05;gba:5.00)|OPQRBXUBWHDHPQ-UHFFFAOYSA-N_MCF7_0_FWD(con:3.05;gba:5.00)|RBQOQRRFDPXAGN-UHFFFAOYSA-N_HELA_0_FWD(con:3.05;gba:5.00)|CMWTZPSULFXXJA-VIFPVBQESA-N_HT29_0_FWD(con:3.05;gba:5.00)|JGPMMRGNQUBGND-UHFFFAOYSA-N_HA1E_0_FWD(con:3.03;gba:5.00)|YASAKCUCGLMORW-UHFFFAOYSA-N_MCF7_0_FWD(con:3.03;gba:5.00)|ASUTZQLVASHGKV-JDFRZJQESA-N_VCAP_0_FWD(con:3.03;gba:5.00)|WMBWREPUVVBILR-WIYYLYMNSA-N_A549_0_FWD(con:3.01;gba:5.00)|RBTBFTRPCNLSDE-UHFFFAOYSA-N_NOMO1_0_FWD(con:3.01;gba:5.00)|VFLDPWHFBUODDF-FCXRPNKRSA-N_JURKAT_0_FWD(con:3.00;gba:5.00)|CEUORZQYGODEFX-UHFFFAOYSA-N_YAPC_0_FWD(con:3.00;gba:5.00)	30.74		0		0
IRYDABWQNYLSGI-UHFFFAOYSA-N	AD-2585	365.4	0	0.46	0	0	0	0	0	1	0	0	0	0	0.74	0.381	0.072	0.154	0.143		0	Valproate(sim:5.00;ph:-2)	1	0	0	0	0	0	1	0	0		0	sbnb_modules_ME13_coexpr_rna_3xtg_3m_15m_ad_c_BWD(con:3.42;gba:5.00)|sbnb_modules_neurotransmitters_diff_expr_rna_3xtg_3m_15m_BWD(con:3.33;gba:5.00)|sbnb_mice_diff_expr_rna_nlgf_3m_6m_notprot_BWD(con:3.09;gba:5.00)|sbnb_modules_ME0_coexpr_rna_nlgf_3m_6m_ad_r_BWD(con:3.06;gba:5.00)	4.15	sbnb_cells_psenhom_r_ad_r_BWD(con:3.29;gba:5.00)|sbnb_cells_psenhet_c_ad_r_BWD(con:3.12;gba:5.00)|sbnb_cells_app_r_ad_c_BWD(con:3.11;gba:5.00)|sbnb_cells_psenhom_c_ad_r_BWD(con:3.06;gba:5.00)	4.1	geo_GSE5281_04_BWD(con:3.47;gba:5.00)|geo_GSE59927_02_galan_FWD(con:3.11;gba:5.00)|geo_GSE36980_04_BWD(con:3.04;gba:4.14)	3.02	NIJJYAXOARWZEE-UHFFFAOYSA-N_CL34_0_FWD(con:3.48;gba:5.00)|CMWTZPSULFXXJA-VIFPVBQESA-N_HELA_0_FWD(con:3.44;gba:5.00)|IENZQIKPVFGBNW-UHFFFAOYSA-N_HA1E_0_FWD(con:3.38;gba:5.00)|JNODQFNWMXFMEV-UHFFFAOYSA-N_A375_0_FWD(con:3.36;gba:5.00)|VEPKQEUBKLEPRA-UHFFFAOYSA-N_MDAMB231_0_FWD(con:3.32;gba:5.00)|OGHNVEJMJSYVRP-UHFFFAOYSA-N_A549_0_FWD(con:3.29;gba:5.00)|IENZQIKPVFGBNW-UHFFFAOYSA-N_A549_0_FWD(con:3.27;gba:5.00)|JGPMMRGNQUBGND-UHFFFAOYSA-N_A375_0_FWD(con:3.23;gba:5.00)|PIJVFDBKTWXHHD-HIFRSBDPSA-N_HELA_0_FWD(con:3.20;gba:5.00)|RZEKVGVHFLEQIL-UHFFFAOYSA-N_NEU_0_FWD(con:3.19;gba:5.00)|HPHUVLMMVZITSG-LURJTMIESA-N_A549_0_FWD(con:3.19;gba:5.00)|RYMZZMVNJRMUDD-HGQWONQESA-N_HCC15_0_FWD(con:3.16;gba:5.00)|HPHUVLMMVZITSG-LURJTMIESA-N_MCF7_0_FWD(con:3.14;gba:5.00)|RZEKVGVHFLEQIL-UHFFFAOYSA-N_HEPG2_0_FWD(con:3.12;gba:5.00)|FTALBRSUTCGOEG-UHFFFAOYSA-N_VCAP_0_FWD(con:3.10;gba:5.00)|sbnb_modules_app_processing_diff_expr_protein_3xtg_3m_15m_BWD(con:3.07;gba:5.00)|LUKBXSAWLPMMSZ-OWOJBTEDSA-N_NCIH508_0_FWD(con:3.07;gba:5.00)|UEJJHQNACJXSKW-UHFFFAOYSA-N_NEU_0_FWD(con:3.07;gba:5.00)|YEJCDKJIEMIWRQ-UHFFFAOYSA-N_HA1E_0_FWD(con:3.07;gba:5.00)|VEPKQEUBKLEPRA-UHFFFAOYSA-N_BT20_0_FWD(con:3.05;gba:5.00)|OPQRBXUBWHDHPQ-UHFFFAOYSA-N_MCF7_0_FWD(con:3.05;gba:5.00)|RBQOQRRFDPXAGN-UHFFFAOYSA-N_HELA_0_FWD(con:3.05;gba:5.00)|CMWTZPSULFXXJA-VIFPVBQESA-N_HT29_0_FWD(con:3.05;gba:5.00)|JGPMMRGNQUBGND-UHFFFAOYSA-N_HA1E_0_FWD(con:3.03;gba:5.00)|YASAKCUCGLMORW-UHFFFAOYSA-N_MCF7_0_FWD(con:3.03;gba:5.00)|ASUTZQLVASHGKV-JDFRZJQESA-N_VCAP_0_FWD(con:3.03;gba:5.00)|WMBWREPUVVBILR-WIYYLYMNSA-N_A549_0_FWD(con:3.01;gba:5.00)|RBTBFTRPCNLSDE-UHFFFAOYSA-N_NOMO1_0_FWD(con:3.01;gba:5.00)|VFLDPWHFBUODDF-FCXRPNKRSA-N_JURKAT_0_FWD(con:3.00;gba:5.00)|CEUORZQYGODEFX-UHFFFAOYSA-N_YAPC_0_FWD(con:3.00;gba:5.00)	30.74		0		0
ISCYHXYLVTWDJT-UHFFFAOYSA-N	AD-2586	196.2	0	0.6	0	0	0	0	0	1	0	0	0	0	0.642	0.451	0.156	0.27	0.303		0	Valproate(sim:5.00;ph:-2)|Dapsone(sim:3.34;ph:-2)	1.67	0	0	0	0	0	1	0.67	0		0	sbnb_modules_ME13_coexpr_rna_3xtg_3m_15m_ad_c_BWD(con:3.42;gba:5.00)|sbnb_modules_neurotransmitters_diff_expr_rna_3xtg_3m_15m_BWD(con:3.33;gba:5.00)|sbnb_mice_diff_expr_rna_nlgf_3m_6m_notprot_BWD(con:3.09;gba:5.00)|sbnb_modules_ME0_coexpr_rna_nlgf_3m_6m_ad_r_BWD(con:3.06;gba:5.00)	4.15	sbnb_cells_psenhom_r_ad_r_BWD(con:3.29;gba:5.00)|sbnb_cells_psenhet_c_ad_r_BWD(con:3.12;gba:5.00)|sbnb_cells_app_r_ad_c_BWD(con:3.11;gba:5.00)|sbnb_cells_psenhom_c_ad_r_BWD(con:3.06;gba:5.00)	4.1	geo_GSE5281_04_BWD(con:3.47;gba:5.00)|geo_GSE59927_02_galan_FWD(con:3.11;gba:5.00)	2.1	NIJJYAXOARWZEE-UHFFFAOYSA-N_CL34_0_FWD(con:3.48;gba:5.00)|CMWTZPSULFXXJA-VIFPVBQESA-N_HELA_0_FWD(con:3.44;gba:5.00)|IENZQIKPVFGBNW-UHFFFAOYSA-N_HA1E_0_FWD(con:3.38;gba:5.00)|JNODQFNWMXFMEV-UHFFFAOYSA-N_A375_0_FWD(con:3.36;gba:5.00)|VEPKQEUBKLEPRA-UHFFFAOYSA-N_MDAMB231_0_FWD(con:3.32;gba:5.00)|OGHNVEJMJSYVRP-UHFFFAOYSA-N_A549_0_FWD(con:3.29;gba:5.00)|IENZQIKPVFGBNW-UHFFFAOYSA-N_A549_0_FWD(con:3.27;gba:5.00)|JGPMMRGNQUBGND-UHFFFAOYSA-N_A375_0_FWD(con:3.23;gba:5.00)|PIJVFDBKTWXHHD-HIFRSBDPSA-N_HELA_0_FWD(con:3.20;gba:5.00)|RZEKVGVHFLEQIL-UHFFFAOYSA-N_NEU_0_FWD(con:3.19;gba:5.00)|HPHUVLMMVZITSG-LURJTMIESA-N_A549_0_FWD(con:3.19;gba:5.00)|RYMZZMVNJRMUDD-HGQWONQESA-N_HCC15_0_FWD(con:3.16;gba:5.00)|HPHUVLMMVZITSG-LURJTMIESA-N_MCF7_0_FWD(con:3.14;gba:5.00)|RZEKVGVHFLEQIL-UHFFFAOYSA-N_HEPG2_0_FWD(con:3.12;gba:5.00)|FTALBRSUTCGOEG-UHFFFAOYSA-N_VCAP_0_FWD(con:3.10;gba:5.00)|sbnb_modules_app_processing_diff_expr_protein_3xtg_3m_15m_BWD(con:3.07;gba:5.00)|LUKBXSAWLPMMSZ-OWOJBTEDSA-N_NCIH508_0_FWD(con:3.07;gba:5.00)|UEJJHQNACJXSKW-UHFFFAOYSA-N_NEU_0_FWD(con:3.07;gba:5.00)|YEJCDKJIEMIWRQ-UHFFFAOYSA-N_HA1E_0_FWD(con:3.07;gba:5.00)|VEPKQEUBKLEPRA-UHFFFAOYSA-N_BT20_0_FWD(con:3.05;gba:5.00)|OPQRBXUBWHDHPQ-UHFFFAOYSA-N_MCF7_0_FWD(con:3.05;gba:5.00)|RBQOQRRFDPXAGN-UHFFFAOYSA-N_HELA_0_FWD(con:3.05;gba:5.00)|CMWTZPSULFXXJA-VIFPVBQESA-N_HT29_0_FWD(con:3.05;gba:5.00)|JGPMMRGNQUBGND-UHFFFAOYSA-N_HA1E_0_FWD(con:3.03;gba:5.00)|YASAKCUCGLMORW-UHFFFAOYSA-N_MCF7_0_FWD(con:3.03;gba:5.00)|ASUTZQLVASHGKV-JDFRZJQESA-N_VCAP_0_FWD(con:3.03;gba:5.00)|WMBWREPUVVBILR-WIYYLYMNSA-N_A549_0_FWD(con:3.01;gba:5.00)|RBTBFTRPCNLSDE-UHFFFAOYSA-N_NOMO1_0_FWD(con:3.01;gba:5.00)|VFLDPWHFBUODDF-FCXRPNKRSA-N_JURKAT_0_FWD(con:3.00;gba:5.00)|CEUORZQYGODEFX-UHFFFAOYSA-N_YAPC_0_FWD(con:3.00;gba:5.00)	30.74		0		0
ISFHCZLAGJYRTJ-IZZDOVSWSA-N	AD-2587	300.8	0	0.3	0	0	0	0	0	0	0	1	0	0	0.727	0.357	0.062	0.132	0.125	MAPT(tm:1.00)	1		0	0	0	0	0	0	0	0	0		0	sbnb_mice_diff_expr_rna_nlgf_3m_6m_notprot_BWD(con:3.35;gba:5.00)|sbnb_mice_diff_expr_rna_3xtg_3m_15m_ad_c_BWD(con:3.17;gba:5.00)|sbnb_mice_diff_expr_rna_3xtg_3m_15m_notprot_ad_c_BWD(con:3.17;gba:5.00)|sbnb_modules_ME13_coexpr_rna_3xtg_3m_15m_ad_r_BWD(con:3.01;gba:5.00)	4.12		0	geo_GSE59927_06_tacrine_FWD(con:3.05;gba:5.00)	1.01	WMBWREPUVVBILR-WIYYLYMNSA-N_PHH_0_FWD(con:3.69;gba:5.00)|RZEKVGVHFLEQIL-UHFFFAOYSA-N_NEU_0_FWD(con:3.44;gba:5.00)|VHGCDTVCOLNTBX-QGZVFWFLSA-N_A375_0_FWD(con:3.34;gba:5.00)|LUKBXSAWLPMMSZ-OWOJBTEDSA-N_SW620_0_FWD(con:3.30;gba:5.00)|DFPAKSUCGFBDDF-UHFFFAOYSA-N_NPC_0_FWD(con:3.28;gba:5.00)|sbnb_mice_diff_expr_protein_nlgf_3m_6m_ad_r_BWD(con:3.25;gba:5.00)|sbnb_mice_diff_expr_protein_nlgf_3m_6m_rnastable_ad_r_BWD(con:3.25;gba:5.00)|RZEKVGVHFLEQIL-UHFFFAOYSA-N_HA1E_0_FWD(con:3.21;gba:5.00)|VEPKQEUBKLEPRA-UHFFFAOYSA-N_CD34_0_FWD(con:3.20;gba:5.00)|YLJREFDVOIBQDA-UHFFFAOYSA-N_MCF7_0_FWD(con:3.18;gba:5.00)|WJJYZXPHLSLMGE-UHFFFAOYSA-N_SKB_0_FWD(con:3.14;gba:5.00)|YASAKCUCGLMORW-UHFFFAOYSA-N_HA1E_0_FWD(con:3.13;gba:5.00)|sbnb_modules_ME16_coexpr_protein_nlgf_3m_6m_ad_c_BWD(con:3.12;gba:5.00)|VEPKQEUBKLEPRA-UHFFFAOYSA-N_A549_0_FWD(con:3.10;gba:5.00)|YLJREFDVOIBQDA-UHFFFAOYSA-N_PC3_0_FWD(con:3.09;gba:5.00)|RZEKVGVHFLEQIL-UHFFFAOYSA-N_FIBRNPC_0_FWD(con:3.06;gba:5.00)|sbnb_mice_diff_expr_protein_nlgf_3m_6m_ad_c_BWD(con:3.05;gba:5.00)|UEJJHQNACJXSKW-UHFFFAOYSA-N_SNGM_0_FWD(con:3.05;gba:5.00)|sbnb_mice_diff_expr_protein_nlgf_3m_6m_rnastable_ad_c_BWD(con:3.05;gba:5.00)|RZJQGNCSTQAWON-UHFFFAOYSA-N_NPC_0_FWD(con:3.04;gba:5.00)|LUKBXSAWLPMMSZ-OWOJBTEDSA-N_AGS_0_FWD(con:3.04;gba:5.00)|HEMJJKBWTPKOJG-UHFFFAOYSA-N_HT29_0_FWD(con:3.03;gba:5.00)|RBQOQRRFDPXAGN-UHFFFAOYSA-N_HA1E_0_FWD(con:3.03;gba:5.00)|CMWTZPSULFXXJA-VIFPVBQESA-N_HELA_0_FWD(con:3.02;gba:5.00)	24.68	MAPT(ad:1.00)-(prox:5.00)-MAPT(tm:1.00)	1		0
ISFRADXQNXZIQU-GKCCCYNYSA-N	AD-2588	577.7	2	0.14	0	0	0	0	0	0	0	1	0	0	0.634	0.335	0.064	0.05	0.093	MAPT(tm:1.00)	1		0	0	0	0	0	0	0	0	0		0	sbnb_mice_diff_expr_rna_nlgf_3m_6m_notprot_BWD(con:3.35;gba:5.00)|sbnb_mice_diff_expr_rna_3xtg_3m_15m_ad_c_BWD(con:3.17;gba:5.00)|sbnb_mice_diff_expr_rna_3xtg_3m_15m_notprot_ad_c_BWD(con:3.17;gba:5.00)|sbnb_modules_ME13_coexpr_rna_3xtg_3m_15m_ad_r_BWD(con:3.01;gba:5.00)	4.12		0	geo_GSE59927_06_tacrine_FWD(con:3.05;gba:5.00)	1.01	WMBWREPUVVBILR-WIYYLYMNSA-N_PHH_0_FWD(con:3.69;gba:5.00)|RZEKVGVHFLEQIL-UHFFFAOYSA-N_NEU_0_FWD(con:3.44;gba:5.00)|VHGCDTVCOLNTBX-QGZVFWFLSA-N_A375_0_FWD(con:3.34;gba:5.00)|LUKBXSAWLPMMSZ-OWOJBTEDSA-N_SW620_0_FWD(con:3.30;gba:5.00)|DFPAKSUCGFBDDF-UHFFFAOYSA-N_NPC_0_FWD(con:3.28;gba:5.00)|sbnb_mice_diff_expr_protein_nlgf_3m_6m_ad_r_BWD(con:3.25;gba:5.00)|sbnb_mice_diff_expr_protein_nlgf_3m_6m_rnastable_ad_r_BWD(con:3.25;gba:5.00)|RZEKVGVHFLEQIL-UHFFFAOYSA-N_HA1E_0_FWD(con:3.21;gba:5.00)|VEPKQEUBKLEPRA-UHFFFAOYSA-N_CD34_0_FWD(con:3.20;gba:5.00)|YLJREFDVOIBQDA-UHFFFAOYSA-N_MCF7_0_FWD(con:3.18;gba:5.00)|WJJYZXPHLSLMGE-UHFFFAOYSA-N_SKB_0_FWD(con:3.14;gba:5.00)|YASAKCUCGLMORW-UHFFFAOYSA-N_HA1E_0_FWD(con:3.13;gba:5.00)|sbnb_modules_ME16_coexpr_protein_nlgf_3m_6m_ad_c_BWD(con:3.12;gba:5.00)|VEPKQEUBKLEPRA-UHFFFAOYSA-N_A549_0_FWD(con:3.10;gba:5.00)|YLJREFDVOIBQDA-UHFFFAOYSA-N_PC3_0_FWD(con:3.09;gba:5.00)|RZEKVGVHFLEQIL-UHFFFAOYSA-N_FIBRNPC_0_FWD(con:3.06;gba:5.00)|sbnb_mice_diff_expr_protein_nlgf_3m_6m_ad_c_BWD(con:3.05;gba:5.00)|UEJJHQNACJXSKW-UHFFFAOYSA-N_SNGM_0_FWD(con:3.05;gba:5.00)|sbnb_mice_diff_expr_protein_nlgf_3m_6m_rnastable_ad_c_BWD(con:3.05;gba:5.00)|RZJQGNCSTQAWON-UHFFFAOYSA-N_NPC_0_FWD(con:3.04;gba:5.00)|LUKBXSAWLPMMSZ-OWOJBTEDSA-N_AGS_0_FWD(con:3.04;gba:5.00)|HEMJJKBWTPKOJG-UHFFFAOYSA-N_HT29_0_FWD(con:3.03;gba:5.00)|RBQOQRRFDPXAGN-UHFFFAOYSA-N_HA1E_0_FWD(con:3.03;gba:5.00)|CMWTZPSULFXXJA-VIFPVBQESA-N_HELA_0_FWD(con:3.02;gba:5.00)	24.68	MAPT(ad:1.00)-(prox:5.00)-MAPT(tm:1.00)	1		0
ISHXLNHNDMZNMC-VTKCIJPMSA-N	AD-2589	327.5	0	0.41	0	0	0	0	0	0	0	1	0	0	0.686	0.435	0.04	0.072	0.06	PGR(tm:1.00)	1		0	0	0	0	0	0	0	0	0		0	sbnb_mice_diff_expr_rna_3xtg_3m_15m_ad_r_BWD(con:3.05;gba:4.15)	0.92	sbnb_cells_psen_c_ad_c_BWD(con:3.53;gba:4.15)	1		0		0	HNF4G(ad:0.28)-(prox:3.04)-PGR(tm:1.00)|PGR(ad:0.20)-(prox:5.00)-PGR(tm:1.00)	1.36		0
ISHXLNHNDMZNMC-XUDSTZEESA-N	AD-2590	327.5	0	0.41	0	1	0	0	0	0	0	1	0	0	0.655	0.435	0.046	0.07	0.066	STS(tm:1.00)|PGR(tm:1.00)	2		0	0	0	0	0	0	0	0	0		0	sbnb_mice_diff_expr_rna_3xtg_3m_15m_ad_r_BWD(con:3.05;gba:4.15)	0.92	sbnb_cells_psen_c_ad_c_BWD(con:3.53;gba:4.15)	1		0		0	HNF4G(ad:0.28)-(prox:3.04)-PGR(tm:1.00)|PGR(ad:0.20)-(prox:5.00)-PGR(tm:1.00)	1.36		0
ISPHLQBCHRHUHV-SJORKVTESA-N	AD-2591	375.5	0	0.32	0	0	0	0	0	0	0	0	0	1	0.552	0.395	0.056	0.159	0.081	METAP2(tm:1.00)|METAP1(tm:0.64)	1.64		0	0	0	0	0	0	0	0	0		0		0		0		0		0		0	METAP2(p4:1;p3:0)-(prox:5.00)-METAP2(tm:1.00)|METAP2(p4:1;p3:0)-(prox:5.00)-METAP1(tm:0.64)	1.88
ISSPVKARXSMUCN-UHFFFAOYSA-N	AD-2592	429.4	0	0.53	0	0	0	0	0	0	0	0	0	1	0.732	0.414	0.053	0.089	0.16	METAP2(tm:1.00)	1		0	0	0	0	0	0	0	0	0		0		0		0		0		0		0	METAP2(p4:1;p3:0)-(prox:5.00)-METAP2(tm:1.00)	1
ISSWNDGJXPGDPC-UHFFFAOYSA-N	AD-2593	208.3	0	0.8	0	0	0	0	0	1	0	0	0	0	0.78	0.334	0.071	0.141	0.153	TDP1(tm:0.90)|SLC16A10(tm:0.64)	1.54	Valproate(sim:5.00;ph:-2)|LMTM(sim:3.45;ph:3)|Rember(sim:3.41;ph:-1)	2.37	0	0	0	0	1.37	1	0	0		0	sbnb_modules_ME13_coexpr_rna_3xtg_3m_15m_ad_c_BWD(con:3.42;gba:5.00)|sbnb_modules_neurotransmitters_diff_expr_rna_3xtg_3m_15m_BWD(con:3.33;gba:5.00)|sbnb_mice_diff_expr_rna_nlgf_3m_6m_notprot_BWD(con:3.09;gba:5.00)|sbnb_modules_ME0_coexpr_rna_nlgf_3m_6m_ad_r_BWD(con:3.06;gba:5.00)	4.15	sbnb_cells_psenhom_r_ad_r_BWD(con:3.29;gba:5.00)|sbnb_cells_psenhet_c_ad_r_BWD(con:3.12;gba:5.00)|sbnb_cells_app_r_ad_c_BWD(con:3.11;gba:5.00)|sbnb_cells_psenhom_c_ad_r_BWD(con:3.06;gba:5.00)	4.1	geo_GSE5281_04_BWD(con:3.47;gba:5.00)|geo_GSE59927_02_galan_FWD(con:3.11;gba:5.00)	2.1	NIJJYAXOARWZEE-UHFFFAOYSA-N_CL34_0_FWD(con:3.48;gba:5.00)|CMWTZPSULFXXJA-VIFPVBQESA-N_HELA_0_FWD(con:3.44;gba:5.00)|IENZQIKPVFGBNW-UHFFFAOYSA-N_HA1E_0_FWD(con:3.38;gba:5.00)|JNODQFNWMXFMEV-UHFFFAOYSA-N_A375_0_FWD(con:3.36;gba:5.00)|VEPKQEUBKLEPRA-UHFFFAOYSA-N_MDAMB231_0_FWD(con:3.32;gba:5.00)|OGHNVEJMJSYVRP-UHFFFAOYSA-N_A549_0_FWD(con:3.29;gba:5.00)|IENZQIKPVFGBNW-UHFFFAOYSA-N_A549_0_FWD(con:3.27;gba:5.00)|JGPMMRGNQUBGND-UHFFFAOYSA-N_A375_0_FWD(con:3.23;gba:5.00)|PIJVFDBKTWXHHD-HIFRSBDPSA-N_HELA_0_FWD(con:3.20;gba:5.00)|RZEKVGVHFLEQIL-UHFFFAOYSA-N_NEU_0_FWD(con:3.19;gba:5.00)|HPHUVLMMVZITSG-LURJTMIESA-N_A549_0_FWD(con:3.19;gba:5.00)|RYMZZMVNJRMUDD-HGQWONQESA-N_HCC15_0_FWD(con:3.16;gba:5.00)|HPHUVLMMVZITSG-LURJTMIESA-N_MCF7_0_FWD(con:3.14;gba:5.00)|RZEKVGVHFLEQIL-UHFFFAOYSA-N_HEPG2_0_FWD(con:3.12;gba:5.00)|FTALBRSUTCGOEG-UHFFFAOYSA-N_VCAP_0_FWD(con:3.10;gba:5.00)|sbnb_modules_app_processing_diff_expr_protein_3xtg_3m_15m_BWD(con:3.07;gba:5.00)|LUKBXSAWLPMMSZ-OWOJBTEDSA-N_NCIH508_0_FWD(con:3.07;gba:5.00)|UEJJHQNACJXSKW-UHFFFAOYSA-N_NEU_0_FWD(con:3.07;gba:5.00)|YEJCDKJIEMIWRQ-UHFFFAOYSA-N_HA1E_0_FWD(con:3.07;gba:5.00)|VEPKQEUBKLEPRA-UHFFFAOYSA-N_BT20_0_FWD(con:3.05;gba:5.00)|OPQRBXUBWHDHPQ-UHFFFAOYSA-N_MCF7_0_FWD(con:3.05;gba:5.00)|RBQOQRRFDPXAGN-UHFFFAOYSA-N_HELA_0_FWD(con:3.05;gba:5.00)|CMWTZPSULFXXJA-VIFPVBQESA-N_HT29_0_FWD(con:3.05;gba:5.00)|JGPMMRGNQUBGND-UHFFFAOYSA-N_HA1E_0_FWD(con:3.03;gba:5.00)|YASAKCUCGLMORW-UHFFFAOYSA-N_MCF7_0_FWD(con:3.03;gba:5.00)|ASUTZQLVASHGKV-JDFRZJQESA-N_VCAP_0_FWD(con:3.03;gba:5.00)|WMBWREPUVVBILR-WIYYLYMNSA-N_A549_0_FWD(con:3.01;gba:5.00)|RBTBFTRPCNLSDE-UHFFFAOYSA-N_NOMO1_0_FWD(con:3.01;gba:5.00)|VFLDPWHFBUODDF-FCXRPNKRSA-N_JURKAT_0_FWD(con:3.00;gba:5.00)|CEUORZQYGODEFX-UHFFFAOYSA-N_YAPC_0_FWD(con:3.00;gba:5.00)	30.74		0		0
ISVDDKUFLXRXKJ-UHFFFAOYSA-N	AD-2594	417.5	0	0.51	0	0	0	0	0	0	0	1	0	0	0.716	0.343	0.049	0.098	0.17	MAPT(tm:1.00)	1		0	0	0	0	0	0	0	0	0		0	sbnb_mice_diff_expr_rna_nlgf_3m_6m_notprot_BWD(con:3.35;gba:5.00)|sbnb_mice_diff_expr_rna_3xtg_3m_15m_ad_c_BWD(con:3.17;gba:5.00)|sbnb_mice_diff_expr_rna_3xtg_3m_15m_notprot_ad_c_BWD(con:3.17;gba:5.00)|sbnb_modules_ME13_coexpr_rna_3xtg_3m_15m_ad_r_BWD(con:3.01;gba:5.00)	4.12		0	geo_GSE59927_06_tacrine_FWD(con:3.05;gba:5.00)	1.01	WMBWREPUVVBILR-WIYYLYMNSA-N_PHH_0_FWD(con:3.69;gba:5.00)|RZEKVGVHFLEQIL-UHFFFAOYSA-N_NEU_0_FWD(con:3.44;gba:5.00)|VHGCDTVCOLNTBX-QGZVFWFLSA-N_A375_0_FWD(con:3.34;gba:5.00)|LUKBXSAWLPMMSZ-OWOJBTEDSA-N_SW620_0_FWD(con:3.30;gba:5.00)|DFPAKSUCGFBDDF-UHFFFAOYSA-N_NPC_0_FWD(con:3.28;gba:5.00)|sbnb_mice_diff_expr_protein_nlgf_3m_6m_ad_r_BWD(con:3.25;gba:5.00)|sbnb_mice_diff_expr_protein_nlgf_3m_6m_rnastable_ad_r_BWD(con:3.25;gba:5.00)|RZEKVGVHFLEQIL-UHFFFAOYSA-N_HA1E_0_FWD(con:3.21;gba:5.00)|VEPKQEUBKLEPRA-UHFFFAOYSA-N_CD34_0_FWD(con:3.20;gba:5.00)|YLJREFDVOIBQDA-UHFFFAOYSA-N_MCF7_0_FWD(con:3.18;gba:5.00)|WJJYZXPHLSLMGE-UHFFFAOYSA-N_SKB_0_FWD(con:3.14;gba:5.00)|YASAKCUCGLMORW-UHFFFAOYSA-N_HA1E_0_FWD(con:3.13;gba:5.00)|sbnb_modules_ME16_coexpr_protein_nlgf_3m_6m_ad_c_BWD(con:3.12;gba:5.00)|VEPKQEUBKLEPRA-UHFFFAOYSA-N_A549_0_FWD(con:3.10;gba:5.00)|YLJREFDVOIBQDA-UHFFFAOYSA-N_PC3_0_FWD(con:3.09;gba:5.00)|RZEKVGVHFLEQIL-UHFFFAOYSA-N_FIBRNPC_0_FWD(con:3.06;gba:5.00)|sbnb_mice_diff_expr_protein_nlgf_3m_6m_ad_c_BWD(con:3.05;gba:5.00)|UEJJHQNACJXSKW-UHFFFAOYSA-N_SNGM_0_FWD(con:3.05;gba:5.00)|sbnb_mice_diff_expr_protein_nlgf_3m_6m_rnastable_ad_c_BWD(con:3.05;gba:5.00)|RZJQGNCSTQAWON-UHFFFAOYSA-N_NPC_0_FWD(con:3.04;gba:5.00)|LUKBXSAWLPMMSZ-OWOJBTEDSA-N_AGS_0_FWD(con:3.04;gba:5.00)|HEMJJKBWTPKOJG-UHFFFAOYSA-N_HT29_0_FWD(con:3.03;gba:5.00)|RBQOQRRFDPXAGN-UHFFFAOYSA-N_HA1E_0_FWD(con:3.03;gba:5.00)|CMWTZPSULFXXJA-VIFPVBQESA-N_HELA_0_FWD(con:3.02;gba:5.00)	24.68	MAPT(ad:1.00)-(prox:5.00)-MAPT(tm:1.00)	1		0
ISVKNVNMHVTISN-UHFFFAOYSA-N	AD-2595	368.5	0	0.63	0	0	0	0	0	0	0	1	0	0	0.698	0.386	0.052	0.119	0.109	MAPT(tm:1.00)	1		0	0	0	0	0	0	0	0	0		0	sbnb_mice_diff_expr_rna_nlgf_3m_6m_notprot_BWD(con:3.35;gba:5.00)|sbnb_mice_diff_expr_rna_3xtg_3m_15m_ad_c_BWD(con:3.17;gba:5.00)|sbnb_mice_diff_expr_rna_3xtg_3m_15m_notprot_ad_c_BWD(con:3.17;gba:5.00)|sbnb_modules_ME13_coexpr_rna_3xtg_3m_15m_ad_r_BWD(con:3.01;gba:5.00)	4.12		0	geo_GSE59927_06_tacrine_FWD(con:3.05;gba:5.00)	1.01	WMBWREPUVVBILR-WIYYLYMNSA-N_PHH_0_FWD(con:3.69;gba:5.00)|RZEKVGVHFLEQIL-UHFFFAOYSA-N_NEU_0_FWD(con:3.44;gba:5.00)|VHGCDTVCOLNTBX-QGZVFWFLSA-N_A375_0_FWD(con:3.34;gba:5.00)|LUKBXSAWLPMMSZ-OWOJBTEDSA-N_SW620_0_FWD(con:3.30;gba:5.00)|DFPAKSUCGFBDDF-UHFFFAOYSA-N_NPC_0_FWD(con:3.28;gba:5.00)|sbnb_mice_diff_expr_protein_nlgf_3m_6m_ad_r_BWD(con:3.25;gba:5.00)|sbnb_mice_diff_expr_protein_nlgf_3m_6m_rnastable_ad_r_BWD(con:3.25;gba:5.00)|RZEKVGVHFLEQIL-UHFFFAOYSA-N_HA1E_0_FWD(con:3.21;gba:5.00)|VEPKQEUBKLEPRA-UHFFFAOYSA-N_CD34_0_FWD(con:3.20;gba:5.00)|YLJREFDVOIBQDA-UHFFFAOYSA-N_MCF7_0_FWD(con:3.18;gba:5.00)|WJJYZXPHLSLMGE-UHFFFAOYSA-N_SKB_0_FWD(con:3.14;gba:5.00)|YASAKCUCGLMORW-UHFFFAOYSA-N_HA1E_0_FWD(con:3.13;gba:5.00)|sbnb_modules_ME16_coexpr_protein_nlgf_3m_6m_ad_c_BWD(con:3.12;gba:5.00)|VEPKQEUBKLEPRA-UHFFFAOYSA-N_A549_0_FWD(con:3.10;gba:5.00)|YLJREFDVOIBQDA-UHFFFAOYSA-N_PC3_0_FWD(con:3.09;gba:5.00)|RZEKVGVHFLEQIL-UHFFFAOYSA-N_FIBRNPC_0_FWD(con:3.06;gba:5.00)|sbnb_mice_diff_expr_protein_nlgf_3m_6m_ad_c_BWD(con:3.05;gba:5.00)|UEJJHQNACJXSKW-UHFFFAOYSA-N_SNGM_0_FWD(con:3.05;gba:5.00)|sbnb_mice_diff_expr_protein_nlgf_3m_6m_rnastable_ad_c_BWD(con:3.05;gba:5.00)|RZJQGNCSTQAWON-UHFFFAOYSA-N_NPC_0_FWD(con:3.04;gba:5.00)|LUKBXSAWLPMMSZ-OWOJBTEDSA-N_AGS_0_FWD(con:3.04;gba:5.00)|HEMJJKBWTPKOJG-UHFFFAOYSA-N_HT29_0_FWD(con:3.03;gba:5.00)|RBQOQRRFDPXAGN-UHFFFAOYSA-N_HA1E_0_FWD(con:3.03;gba:5.00)|CMWTZPSULFXXJA-VIFPVBQESA-N_HELA_0_FWD(con:3.02;gba:5.00)	24.68	MAPT(ad:1.00)-(prox:5.00)-MAPT(tm:1.00)	1		0
ISVXVFYNYLBSKA-UHFFFAOYSA-N	AD-2596	401.5	0	0.5	0	0	0	0	0	0	0	0	1	0	0.785	0.391	0.084	0.219	0.166	MTNR1B(tm:1.00)	1	Circadin(sim:3.22;ph:2)	0.64	0	0	0	0	0	0	0.64	0		0	sbnb_modules_ME7_coexpr_rna_nlgf_wt_3m_BWD(con:3.12;gba:5.00)	1.02		0		0	VHGCDTVCOLNTBX-QGZVFWFLSA-N_VCAP_0_FWD(con:3.34;gba:5.00)|ADEBPBSSDYVVLD-UHFFFAOYSA-N_PC3_0_FWD(con:3.22;gba:4.08)|MQJKPEGWNLWLTK-UHFFFAOYSA-N_HELA_0_FWD(con:3.08;gba:4.08)|YASAKCUCGLMORW-UHFFFAOYSA-N_HELA_0_FWD(con:3.08;gba:4.08)	3.84	HTR1A(ad:0.93)-(prox:3.46)-MTNR1B(tm:1.00)|CNR1(ad:0.21)-(prox:5.00)-MTNR1B(tm:1.00)|DRD3(ad:0.21)-(prox:4.03)-MTNR1B(tm:1.00)|DRD4(ad:0.21)-(prox:3.44)-MTNR1B(tm:1.00)	2.92	OPN3(p4:2;p3:0)-(prox:5.00)-MTNR1B(tm:1.00)	1.33
ISWANVSCFPRLEA-SFHVURJKSA-N	AD-2597	430.5	1	0.53	0	0	0	0	0	0	0	0	0	1	0.733	0.359	0.079	0.069	0.125	IDH1(tm:1.00)	1		0	0	0	0	0	0	0	0	0		0		0		0		0		0		0	IDH1(p4:1;p3:0)-(prox:5.00)-IDH1(tm:1.00)	1
ISWGXTCMRGCRMM-UHFFFAOYSA-N	AD-2598	424.5	0	0.66	0	0	0	0	0	1	0	0	0	0	0.684	0.396	0.066	0.134	0.163	TDP1(tm:0.82)	0.82	Valproate(sim:5.00;ph:-2)	1	0	0	0	0	0	1	0	0		0	sbnb_modules_ME13_coexpr_rna_3xtg_3m_15m_ad_c_BWD(con:3.42;gba:5.00)|sbnb_modules_neurotransmitters_diff_expr_rna_3xtg_3m_15m_BWD(con:3.33;gba:5.00)|sbnb_mice_diff_expr_rna_nlgf_3m_6m_notprot_BWD(con:3.09;gba:5.00)|sbnb_modules_ME0_coexpr_rna_nlgf_3m_6m_ad_r_BWD(con:3.06;gba:5.00)	4.15	sbnb_cells_psenhom_r_ad_r_BWD(con:3.29;gba:5.00)|sbnb_cells_psenhet_c_ad_r_BWD(con:3.12;gba:5.00)|sbnb_cells_app_r_ad_c_BWD(con:3.11;gba:5.00)|sbnb_cells_psenhom_c_ad_r_BWD(con:3.06;gba:5.00)	4.1	geo_GSE5281_04_BWD(con:3.47;gba:5.00)|geo_GSE59927_02_galan_FWD(con:3.11;gba:5.00)	2.1	NIJJYAXOARWZEE-UHFFFAOYSA-N_CL34_0_FWD(con:3.48;gba:5.00)|CMWTZPSULFXXJA-VIFPVBQESA-N_HELA_0_FWD(con:3.44;gba:5.00)|IENZQIKPVFGBNW-UHFFFAOYSA-N_HA1E_0_FWD(con:3.38;gba:5.00)|JNODQFNWMXFMEV-UHFFFAOYSA-N_A375_0_FWD(con:3.36;gba:5.00)|VEPKQEUBKLEPRA-UHFFFAOYSA-N_MDAMB231_0_FWD(con:3.32;gba:5.00)|OGHNVEJMJSYVRP-UHFFFAOYSA-N_A549_0_FWD(con:3.29;gba:5.00)|IENZQIKPVFGBNW-UHFFFAOYSA-N_A549_0_FWD(con:3.27;gba:5.00)|JGPMMRGNQUBGND-UHFFFAOYSA-N_A375_0_FWD(con:3.23;gba:5.00)|PIJVFDBKTWXHHD-HIFRSBDPSA-N_HELA_0_FWD(con:3.20;gba:5.00)|RZEKVGVHFLEQIL-UHFFFAOYSA-N_NEU_0_FWD(con:3.19;gba:5.00)|HPHUVLMMVZITSG-LURJTMIESA-N_A549_0_FWD(con:3.19;gba:5.00)|RYMZZMVNJRMUDD-HGQWONQESA-N_HCC15_0_FWD(con:3.16;gba:5.00)|HPHUVLMMVZITSG-LURJTMIESA-N_MCF7_0_FWD(con:3.14;gba:5.00)|RZEKVGVHFLEQIL-UHFFFAOYSA-N_HEPG2_0_FWD(con:3.12;gba:5.00)|FTALBRSUTCGOEG-UHFFFAOYSA-N_VCAP_0_FWD(con:3.10;gba:5.00)|sbnb_modules_app_processing_diff_expr_protein_3xtg_3m_15m_BWD(con:3.07;gba:5.00)|LUKBXSAWLPMMSZ-OWOJBTEDSA-N_NCIH508_0_FWD(con:3.07;gba:5.00)|UEJJHQNACJXSKW-UHFFFAOYSA-N_NEU_0_FWD(con:3.07;gba:5.00)|YEJCDKJIEMIWRQ-UHFFFAOYSA-N_HA1E_0_FWD(con:3.07;gba:5.00)|VEPKQEUBKLEPRA-UHFFFAOYSA-N_BT20_0_FWD(con:3.05;gba:5.00)|OPQRBXUBWHDHPQ-UHFFFAOYSA-N_MCF7_0_FWD(con:3.05;gba:5.00)|RBQOQRRFDPXAGN-UHFFFAOYSA-N_HELA_0_FWD(con:3.05;gba:5.00)|CMWTZPSULFXXJA-VIFPVBQESA-N_HT29_0_FWD(con:3.05;gba:5.00)|JGPMMRGNQUBGND-UHFFFAOYSA-N_HA1E_0_FWD(con:3.03;gba:5.00)|YASAKCUCGLMORW-UHFFFAOYSA-N_MCF7_0_FWD(con:3.03;gba:5.00)|ASUTZQLVASHGKV-JDFRZJQESA-N_VCAP_0_FWD(con:3.03;gba:5.00)|WMBWREPUVVBILR-WIYYLYMNSA-N_A549_0_FWD(con:3.01;gba:5.00)|RBTBFTRPCNLSDE-UHFFFAOYSA-N_NOMO1_0_FWD(con:3.01;gba:5.00)|VFLDPWHFBUODDF-FCXRPNKRSA-N_JURKAT_0_FWD(con:3.00;gba:5.00)|CEUORZQYGODEFX-UHFFFAOYSA-N_YAPC_0_FWD(con:3.00;gba:5.00)	30.74		0		0
ITADELAVAWJACR-UHFFFAOYSA-N	AD-2599	467.5	0	0.28	0	0	0	0	0	0	0	1	0	0	0.642	0.407	0.081	0.156	0.105	MMP13(tm:1.00)|MMP8(tm:1.00)|MMP2(tm:0.66)|MMP10(tm:0.60)	3.26		0	0	0	0	0	0	0	0	0		0	sbnb_modules_ME2_coexpr_rna_3xtg_3m_15m_BWD(con:3.06;gba:4.26)	0.94		0		0		0	PSEN1(ad:1.00)-(prox:3.31)-MMP8(tm:1.00)|MMP1(ad:0.88)-(prox:3.54)-MMP10(tm:0.60)|MMP1(ad:0.88)-(prox:3.47)-MMP8(tm:1.00)|MMP1(ad:0.88)-(prox:3.81)-MMP2(tm:0.66)|MMP13(ad:0.88)-(prox:5.00)-MMP13(tm:1.00)|MMP7(ad:0.88)-(prox:5.00)-MMP13(tm:1.00)|MMP7(ad:0.88)-(prox:3.50)-MMP10(tm:0.60)|MMP7(ad:0.88)-(prox:3.92)-MMP8(tm:1.00)|MMP8(ad:0.88)-(prox:3.15)-MMP10(tm:0.60)|MMP8(ad:0.88)-(prox:5.00)-MMP8(tm:1.00)|MMP12(ad:0.24)-(prox:3.40)-MMP10(tm:0.60)	8.95		0
ITAHYWIZAOLLQY-PIJUOVFKSA-N	AD-2600	316.4	0	0.9	0	0	0	0	0	0	0	0	0	1	0.767	0.365	0.097	0.133	0.132	IDH1(tm:1.00)	1		0	0	0	0	0	0	0	0	0		0		0		0		0		0		0	IDH1(p4:1;p3:0)-(prox:5.00)-IDH1(tm:1.00)	1
ITBAGYWFZWAHMB-UHFFFAOYSA-N	AD-2601	489.6	1	0.52	0	0	0	0	0	1	0	0	0	0	0.748	0.367	0.076	0.238	0.189	TDP1(tm:0.81)	0.81	Valproate(sim:5.00;ph:-2)|ST101(sim:3.12;ph:-2)	1.62	0	0	0	0	0	1	0	0.62		0	sbnb_modules_ME13_coexpr_rna_3xtg_3m_15m_ad_c_BWD(con:3.42;gba:5.00)|sbnb_modules_neurotransmitters_diff_expr_rna_3xtg_3m_15m_BWD(con:3.33;gba:5.00)|sbnb_mice_diff_expr_rna_nlgf_3m_6m_notprot_BWD(con:3.09;gba:5.00)|sbnb_modules_ME0_coexpr_rna_nlgf_3m_6m_ad_r_BWD(con:3.06;gba:5.00)	4.15	sbnb_cells_psenhom_r_ad_r_BWD(con:3.29;gba:5.00)|sbnb_cells_psenhet_c_ad_r_BWD(con:3.12;gba:5.00)|sbnb_cells_app_r_ad_c_BWD(con:3.11;gba:5.00)|sbnb_cells_app_r_ad_r_BWD(con:3.08;gba:4.03)|sbnb_cells_psenhom_c_ad_r_BWD(con:3.06;gba:5.00)	5.01	geo_GSE5281_04_BWD(con:3.47;gba:5.00)|geo_GSE59927_02_galan_FWD(con:3.11;gba:5.00)	2.1	NIJJYAXOARWZEE-UHFFFAOYSA-N_CL34_0_FWD(con:3.48;gba:5.00)|CMWTZPSULFXXJA-VIFPVBQESA-N_HELA_0_FWD(con:3.44;gba:5.00)|IENZQIKPVFGBNW-UHFFFAOYSA-N_HA1E_0_FWD(con:3.38;gba:5.00)|JNODQFNWMXFMEV-UHFFFAOYSA-N_A375_0_FWD(con:3.36;gba:5.00)|VEPKQEUBKLEPRA-UHFFFAOYSA-N_MDAMB231_0_FWD(con:3.32;gba:5.00)|OGHNVEJMJSYVRP-UHFFFAOYSA-N_A549_0_FWD(con:3.29;gba:5.00)|NIJJYAXOARWZEE-UHFFFAOYSA-N_JHUEM2_0_FWD(con:3.29;gba:4.03)|IENZQIKPVFGBNW-UHFFFAOYSA-N_A549_0_FWD(con:3.27;gba:5.00)|JGPMMRGNQUBGND-UHFFFAOYSA-N_A375_0_FWD(con:3.23;gba:5.00)|PIJVFDBKTWXHHD-HIFRSBDPSA-N_HELA_0_FWD(con:3.20;gba:5.00)|RZEKVGVHFLEQIL-UHFFFAOYSA-N_NEU_0_FWD(con:3.19;gba:5.00)|HPHUVLMMVZITSG-LURJTMIESA-N_A549_0_FWD(con:3.19;gba:5.00)|RYMZZMVNJRMUDD-HGQWONQESA-N_HCC15_0_FWD(con:3.16;gba:5.00)|HPHUVLMMVZITSG-LURJTMIESA-N_MCF7_0_FWD(con:3.14;gba:5.00)|RZEKVGVHFLEQIL-UHFFFAOYSA-N_HEPG2_0_FWD(con:3.12;gba:5.00)|FTALBRSUTCGOEG-UHFFFAOYSA-N_VCAP_0_FWD(con:3.10;gba:5.00)|sbnb_modules_app_processing_diff_expr_protein_3xtg_3m_15m_BWD(con:3.07;gba:5.00)|LUKBXSAWLPMMSZ-OWOJBTEDSA-N_NCIH508_0_FWD(con:3.07;gba:5.00)|UEJJHQNACJXSKW-UHFFFAOYSA-N_NEU_0_FWD(con:3.07;gba:5.00)|YEJCDKJIEMIWRQ-UHFFFAOYSA-N_HA1E_0_FWD(con:3.07;gba:5.00)|VEPKQEUBKLEPRA-UHFFFAOYSA-N_BT20_0_FWD(con:3.05;gba:5.00)|OPQRBXUBWHDHPQ-UHFFFAOYSA-N_MCF7_0_FWD(con:3.05;gba:5.00)|RBQOQRRFDPXAGN-UHFFFAOYSA-N_HELA_0_FWD(con:3.05;gba:5.00)|CMWTZPSULFXXJA-VIFPVBQESA-N_HT29_0_FWD(con:3.05;gba:5.00)|JGPMMRGNQUBGND-UHFFFAOYSA-N_HA1E_0_FWD(con:3.03;gba:5.00)|YASAKCUCGLMORW-UHFFFAOYSA-N_MCF7_0_FWD(con:3.03;gba:5.00)|ASUTZQLVASHGKV-JDFRZJQESA-N_VCAP_0_FWD(con:3.03;gba:5.00)|HPHUVLMMVZITSG-LURJTMIESA-N_A375_0_FWD(con:3.02;gba:4.03)|WMBWREPUVVBILR-WIYYLYMNSA-N_A549_0_FWD(con:3.01;gba:5.00)|HEFNNWSXXWATRW-UHFFFAOYSA-N_PC3_0_FWD(con:3.01;gba:4.03)|RBTBFTRPCNLSDE-UHFFFAOYSA-N_NOMO1_0_FWD(con:3.01;gba:5.00)|VFLDPWHFBUODDF-FCXRPNKRSA-N_JURKAT_0_FWD(con:3.00;gba:5.00)|CEUORZQYGODEFX-UHFFFAOYSA-N_YAPC_0_FWD(con:3.00;gba:5.00)	33.51		0		0
ITDYPNOEEHONAH-UKRRQHHQSA-N	AD-2602	320.3	0	0.57	0	0	0	0	0	1	0	0	0	0	0.537	0.356	0.041	0.226	0.138	PTGS2(tm:0.76)|PTGS1(tm:0.69)	1.45	Epigallocatechin Gallate (EGCG)(sim:4.18;ph:3)|Naproxen(sim:3.15;ph:-1)	1.47	0.84	0	0	1.47	0	0	0.84	0		0	sbnb_modules_ME2_coexpr_rna_nlgf_3m_6m_ad_c_BWD(con:3.05;gba:4.34)|sbnb_modules_ME2_coexpr_rna_nlgf_wt_3m_ad_c_BWD(con:3.05;gba:4.34)	1.89		0	geo_GSE5281_02_BWD(con:3.19;gba:5.00)	1.03		0	PTGS1(ad:1.00)-(prox:5.00)-PTGS1(tm:0.69)|PTGS2(ad:1.00)-(prox:3.44)-PTGS1(tm:0.69)|PTGS1(ad:1.00)-(prox:3.44)-PTGS2(tm:0.76)|PTGS2(ad:1.00)-(prox:5.00)-PTGS2(tm:0.76)|TBXAS1(ad:0.24)-(prox:4.00)-PTGS1(tm:0.69)	4		0
ITIHNZAIVSYCNW-UHFFFAOYSA-N	AD-2603	481.3	1	0.33	0	0	0	0	0	0	1	0	0	0	0.785	0.414	0.104	0.273	0.152	NPBWR1(tm:0.62)	0.62	GSK239512(sim:5.00;ph:-1)	1	0	0	1	0	0	1	0	0		0		0		0	geo_GSE5281_12_BWD(con:3.35;gba:5.00)	1.06	DRLFMBDRBRZALE-UHFFFAOYSA-N_HA1E_0_FWD(con:3.71;gba:4.19)|GHXZTYHSJHQHIJ-UHFFFAOYSA-N_PC3_0_FWD(con:3.44;gba:4.19)|ADEBPBSSDYVVLD-UHFFFAOYSA-N_HCC515_0_FWD(con:3.11;gba:4.19)|sbnb_mice_diff_expr_protein_nlgf_wt_3m_BWD(con:3.10;gba:5.00)|ASUTZQLVASHGKV-JDFRZJQESA-N_A375_0_FWD(con:3.00;gba:4.19)	4.9	HRH3(ad:0.30)-(prox:5.00)-NPBWR1(tm:0.62)|TAS2R5(ad:0.22)-(prox:5.00)-NPBWR1(tm:0.62)	1.25		0
ITJZUMSEROSFBQ-UHFFFAOYSA-N	AD-2604	321.2	0	0.86	0	0	0	0	0	0	1	0	1	0	0.779	0.354	0.07	0.203	0.146	PKM(tm:0.86)	0.86	PQ912(sim:5.00;ph:2)	1	1	0	0	1	0	0	0	0		0	sbnb_modules_proteasomal_degradation_FWD(con:3.51;gba:5.00)|sbnb_modules_complement_diff_expr_rna_3xtg_3m_15m_BWD(con:3.36;gba:5.00)|sbnb_modules_ME1_coexpr_rna_nlgf_wt_3m_ad_r_BWD(con:3.36;gba:5.00)|sbnb_mice_diff_expr_rna_3xtg_3m_15m_ad_c_BWD(con:3.25;gba:5.00)|sbnb_mice_diff_expr_rna_3xtg_3m_15m_notprot_ad_c_BWD(con:3.25;gba:5.00)|sbnb_modules_complement_diff_expr_rna_nlgf_3m_6m_BWD(con:3.21;gba:5.00)|sbnb_modules_vascular_diff_expr_rna_3xtg_3m_15m_BWD(con:3.20;gba:5.00)|sbnb_modules_vascular_diff_expr_rna_nlgf_3m_6m_BWD(con:3.20;gba:5.00)|sbnb_modules_complement_BWD(con:3.19;gba:5.00)|sbnb_modules_immune_response_diff_expr_rna_nlgf_3m_6m_BWD(con:3.17;gba:5.00)|sbnb_mice_diff_expr_rna_nlgf_3m_6m_notprot_BWD(con:3.13;gba:5.00)|sbnb_modules_inflammation_diff_expr_rna_nlgf_3m_6m_BWD(con:3.11;gba:5.00)|sbnb_modules_ME0_coexpr_rna_nlgf_wt_3m_ad_c_BWD(con:3.09;gba:5.00)	13.5	sbnb_cells_psenhom_c_ad_r_BWD(con:3.46;gba:5.00)|sbnb_cells_psenhom_c_ad_c_BWD(con:3.16;gba:5.00)|sbnb_cells_any_r_ad_r_BWD(con:3.14;gba:5.00)|sbnb_cells_psenhet_r_BWD(con:3.01;gba:5.00)	4.13	geo_GSE36980_06_BWD(con:3.37;gba:5.00)|geo_GSE5281_15_BWD(con:3.31;gba:5.00)|geo_GSE5281_19_BWD(con:3.20;gba:5.00)|geo_GSE5281_18_BWD(con:3.11;gba:5.00)|geo_GSE5281_15_BWD(con:3.04;gba:5.00)|geo_GSE5281_17_BWD(con:3.03;gba:5.00)|geo_GSE5281_19_BWD(con:3.01;gba:5.00)	7.18	WJEOLQLKVOPQFV-UHFFFAOYSA-N_NEU_0_FWD(con:3.31;gba:5.00)|BUGYDGFZZOZRHP-UHFFFAOYSA-N_VCAP_0_FWD(con:3.28;gba:5.00)|DFPAKSUCGFBDDF-UHFFFAOYSA-N_YAPC_0_FWD(con:3.22;gba:5.00)|WMBWREPUVVBILR-WIYYLYMNSA-N_FIBRNPC_0_FWD(con:3.20;gba:5.00)|RYMZZMVNJRMUDD-HGQWONQESA-N_SW620_0_FWD(con:3.20;gba:5.00)|NIJJYAXOARWZEE-UHFFFAOYSA-N_MCF7_0_FWD(con:3.14;gba:5.00)|VEPKQEUBKLEPRA-UHFFFAOYSA-N_HCC515_0_FWD(con:3.12;gba:5.00)|sbnb_modules_ME9_coexpr_protein_nlgf_wt_3m_ad_r_BWD(con:3.10;gba:5.00)|YEJCDKJIEMIWRQ-UHFFFAOYSA-N_HA1E_0_FWD(con:3.08;gba:5.00)|HPHUVLMMVZITSG-LURJTMIESA-N_HELA_0_FWD(con:3.06;gba:5.00)|sbnb_modules_ME4_coexpr_protein_nlgf_wt_3m_BWD(con:3.06;gba:5.00)|sbnb_modules_app_processing_diff_expr_protein_3xtg_3m_15m_BWD(con:3.05;gba:5.00)|sbnb_mice_diff_expr_protein_nlgf_3m_6m_BWD(con:3.03;gba:5.00)|MBMBGCFOFBJSGT-KUBAVDMBSA-N_HT29_0_FWD(con:3.02;gba:5.00)|DFPAKSUCGFBDDF-UHFFFAOYSA-N_YAPC_0_FWD(con:3.01;gba:5.00)|LUKBXSAWLPMMSZ-OWOJBTEDSA-N_AGS_0_FWD(con:3.01;gba:5.00)	16.31	LAMP1(ad:0.23)-(prox:5.00)-PKM(tm:0.86)|MS4A3(ad:0.22)-(prox:5.00)-PKM(tm:0.86)	1.39	ENO1(p4:1;p3:0)-(prox:3.03)-PKM(tm:0.86)	0.82
ITRJWOMZKQRYTA-RFZYENFJSA-N	AD-2605	402.5	0	0.73	0	1	1	0	0	1	0	0	0	0	0.775	0.302	0	0	0.017	NR3C1(tm:1.00)|CYP3A4(tm:1.00)	2	Prednisone(sim:5.00;ph:-1)	1	0	0	0	1	0	0	0	0	jager_modules_m5_BWD(con:3.11;gba:4.05)	0.92	sbnb_mice_diff_expr_rna_nlgf_3m_6m_notprot_BWD(con:3.27;gba:4.05)|sbnb_modules_ME0_coexpr_rna_3xtg_3m_15m_BWD(con:3.13;gba:4.10)	1.88	sbnb_cells_app_c_ad_r_BWD(con:3.76;gba:4.10)|sbnb_cells_psen_c_ad_r_BWD(con:3.56;gba:4.10)|sbnb_cells_app_r_ad_r_BWD(con:3.49;gba:4.10)|sbnb_cells_psenhet_r_ad_r_BWD(con:3.18;gba:4.10)|sbnb_cells_psen_c_ad_c_BWD(con:3.12;gba:4.10)|sbnb_cells_psenhet_c_ad_r_BWD(con:3.11;gba:4.10)	5.83		0	OPQRBXUBWHDHPQ-UHFFFAOYSA-N_HT29_0_FWD(con:3.17;gba:4.09)|HPHUVLMMVZITSG-LURJTMIESA-N_HA1E_0_FWD(con:3.16;gba:4.09)|sbnb_modules_synapsis_diff_expr_protein_3xtg_3m_15m_BWD(con:3.13;gba:4.07)|OPQRBXUBWHDHPQ-UHFFFAOYSA-N_A375_0_FWD(con:3.07;gba:4.45)|FTALBRSUTCGOEG-UHFFFAOYSA-N_NPC_0_FWD(con:3.06;gba:4.05)|MQJKPEGWNLWLTK-UHFFFAOYSA-N_HELA_0_FWD(con:3.04;gba:4.09)|WJJYZXPHLSLMGE-UHFFFAOYSA-N_SKB_0_FWD(con:3.04;gba:4.05)|RBQOQRRFDPXAGN-UHFFFAOYSA-N_HT29_0_FWD(con:3.03;gba:4.09)|sbnb_mice_diff_expr_protein_nlgf_3m_6m_BWD(con:3.01;gba:4.05)|RZEKVGVHFLEQIL-UHFFFAOYSA-N_HCC515_0_FWD(con:3.00;gba:5.00)|JQSHBVHOMNKWFT-DTORHVGOSA-N_HA1E_0_FWD(con:3.00;gba:4.05)	10.22	AKR7A3(ad:0.23)-(prox:3.60)-CYP3A4(tm:1.00)	0.65		0
ITRJWOMZKQRYTA-UHFFFAOYSA-N	AD-2606	402.5	0	0.73	0	0	0	0	0	1	0	0	0	0	0.767	0.302	0.004	0.011	0.042		0	Prednisone(sim:4.09;ph:-1)	0.82	0	0	0	0.82	0	0	0	0	jager_modules_m5_BWD(con:3.11;gba:4.05)	0.92	sbnb_mice_diff_expr_rna_nlgf_3m_6m_notprot_BWD(con:3.27;gba:4.05)|sbnb_modules_ME0_coexpr_rna_3xtg_3m_15m_BWD(con:3.13;gba:4.10)	1.88	sbnb_cells_app_c_ad_r_BWD(con:3.76;gba:4.10)|sbnb_cells_psen_c_ad_r_BWD(con:3.56;gba:4.10)|sbnb_cells_app_r_ad_r_BWD(con:3.49;gba:4.10)|sbnb_cells_psenhet_r_ad_r_BWD(con:3.18;gba:4.10)|sbnb_cells_psen_c_ad_c_BWD(con:3.12;gba:4.10)|sbnb_cells_psenhet_c_ad_r_BWD(con:3.11;gba:4.10)	5.83		0	OPQRBXUBWHDHPQ-UHFFFAOYSA-N_HT29_0_FWD(con:3.17;gba:4.09)|HPHUVLMMVZITSG-LURJTMIESA-N_HA1E_0_FWD(con:3.16;gba:4.09)|sbnb_modules_synapsis_diff_expr_protein_3xtg_3m_15m_BWD(con:3.13;gba:4.07)|OPQRBXUBWHDHPQ-UHFFFAOYSA-N_A375_0_FWD(con:3.07;gba:4.45)|FTALBRSUTCGOEG-UHFFFAOYSA-N_NPC_0_FWD(con:3.06;gba:4.05)|MQJKPEGWNLWLTK-UHFFFAOYSA-N_HELA_0_FWD(con:3.04;gba:4.09)|WJJYZXPHLSLMGE-UHFFFAOYSA-N_SKB_0_FWD(con:3.04;gba:4.05)|RBQOQRRFDPXAGN-UHFFFAOYSA-N_HT29_0_FWD(con:3.03;gba:4.09)|sbnb_mice_diff_expr_protein_nlgf_3m_6m_BWD(con:3.01;gba:4.05)|JQSHBVHOMNKWFT-DTORHVGOSA-N_HA1E_0_FWD(con:3.00;gba:4.05)	9.22		0		0
ITRJWOMZKQRYTA-WGONTRSLSA-N	AD-2607	402.5	0	0.73	0	0	0	0	0	1	0	0	0	0	0.771	0.302	0	0	0.032		0	Prednisone(sim:4.09;ph:-1)	0.82	0	0	0	0.82	0	0	0	0	jager_modules_m5_BWD(con:3.11;gba:4.05)	0.92	sbnb_mice_diff_expr_rna_nlgf_3m_6m_notprot_BWD(con:3.27;gba:4.05)|sbnb_modules_ME0_coexpr_rna_3xtg_3m_15m_BWD(con:3.13;gba:4.10)	1.88	sbnb_cells_app_c_ad_r_BWD(con:3.76;gba:4.10)|sbnb_cells_psen_c_ad_r_BWD(con:3.56;gba:4.10)|sbnb_cells_app_r_ad_r_BWD(con:3.49;gba:4.10)|sbnb_cells_psenhet_r_ad_r_BWD(con:3.18;gba:4.10)|sbnb_cells_psen_c_ad_c_BWD(con:3.12;gba:4.10)|sbnb_cells_psenhet_c_ad_r_BWD(con:3.11;gba:4.10)	5.83		0	OPQRBXUBWHDHPQ-UHFFFAOYSA-N_HT29_0_FWD(con:3.17;gba:4.09)|HPHUVLMMVZITSG-LURJTMIESA-N_HA1E_0_FWD(con:3.16;gba:4.09)|sbnb_modules_synapsis_diff_expr_protein_3xtg_3m_15m_BWD(con:3.13;gba:4.07)|OPQRBXUBWHDHPQ-UHFFFAOYSA-N_A375_0_FWD(con:3.07;gba:4.45)|FTALBRSUTCGOEG-UHFFFAOYSA-N_NPC_0_FWD(con:3.06;gba:4.05)|MQJKPEGWNLWLTK-UHFFFAOYSA-N_HELA_0_FWD(con:3.04;gba:4.09)|WJJYZXPHLSLMGE-UHFFFAOYSA-N_SKB_0_FWD(con:3.04;gba:4.05)|RBQOQRRFDPXAGN-UHFFFAOYSA-N_HT29_0_FWD(con:3.03;gba:4.09)|sbnb_mice_diff_expr_protein_nlgf_3m_6m_BWD(con:3.01;gba:4.05)|JQSHBVHOMNKWFT-DTORHVGOSA-N_HA1E_0_FWD(con:3.00;gba:4.05)	9.22		0		0
ITUQLOOXEGJNBY-UHFFFAOYSA-N	AD-2608	359.5	0	0.5	0	0	0	0	0	1	0	0	0	0	0.741	0.339	0.057	0.069	0.16		0	Valproate(sim:5.00;ph:-2)	1	0	0	0	0	0	1	0	0		0	sbnb_modules_ME13_coexpr_rna_3xtg_3m_15m_ad_c_BWD(con:3.42;gba:5.00)|sbnb_modules_neurotransmitters_diff_expr_rna_3xtg_3m_15m_BWD(con:3.33;gba:5.00)|sbnb_mice_diff_expr_rna_nlgf_3m_6m_notprot_BWD(con:3.09;gba:5.00)|sbnb_modules_ME0_coexpr_rna_nlgf_3m_6m_ad_r_BWD(con:3.06;gba:5.00)	4.15	sbnb_cells_psenhom_r_ad_r_BWD(con:3.29;gba:5.00)|sbnb_cells_psenhet_c_ad_r_BWD(con:3.12;gba:5.00)|sbnb_cells_app_r_ad_c_BWD(con:3.11;gba:5.00)|sbnb_cells_psenhom_c_ad_r_BWD(con:3.06;gba:5.00)	4.1	geo_GSE5281_04_BWD(con:3.47;gba:5.00)|geo_GSE59927_02_galan_FWD(con:3.11;gba:5.00)	2.1	NIJJYAXOARWZEE-UHFFFAOYSA-N_CL34_0_FWD(con:3.48;gba:5.00)|CMWTZPSULFXXJA-VIFPVBQESA-N_HELA_0_FWD(con:3.44;gba:5.00)|IENZQIKPVFGBNW-UHFFFAOYSA-N_HA1E_0_FWD(con:3.38;gba:5.00)|JNODQFNWMXFMEV-UHFFFAOYSA-N_A375_0_FWD(con:3.36;gba:5.00)|VEPKQEUBKLEPRA-UHFFFAOYSA-N_MDAMB231_0_FWD(con:3.32;gba:5.00)|OGHNVEJMJSYVRP-UHFFFAOYSA-N_A549_0_FWD(con:3.29;gba:5.00)|IENZQIKPVFGBNW-UHFFFAOYSA-N_A549_0_FWD(con:3.27;gba:5.00)|JGPMMRGNQUBGND-UHFFFAOYSA-N_A375_0_FWD(con:3.23;gba:5.00)|PIJVFDBKTWXHHD-HIFRSBDPSA-N_HELA_0_FWD(con:3.20;gba:5.00)|RZEKVGVHFLEQIL-UHFFFAOYSA-N_NEU_0_FWD(con:3.19;gba:5.00)|HPHUVLMMVZITSG-LURJTMIESA-N_A549_0_FWD(con:3.19;gba:5.00)|RYMZZMVNJRMUDD-HGQWONQESA-N_HCC15_0_FWD(con:3.16;gba:5.00)|HPHUVLMMVZITSG-LURJTMIESA-N_MCF7_0_FWD(con:3.14;gba:5.00)|RZEKVGVHFLEQIL-UHFFFAOYSA-N_HEPG2_0_FWD(con:3.12;gba:5.00)|FTALBRSUTCGOEG-UHFFFAOYSA-N_VCAP_0_FWD(con:3.10;gba:5.00)|sbnb_modules_app_processing_diff_expr_protein_3xtg_3m_15m_BWD(con:3.07;gba:5.00)|LUKBXSAWLPMMSZ-OWOJBTEDSA-N_NCIH508_0_FWD(con:3.07;gba:5.00)|UEJJHQNACJXSKW-UHFFFAOYSA-N_NEU_0_FWD(con:3.07;gba:5.00)|YEJCDKJIEMIWRQ-UHFFFAOYSA-N_HA1E_0_FWD(con:3.07;gba:5.00)|VEPKQEUBKLEPRA-UHFFFAOYSA-N_BT20_0_FWD(con:3.05;gba:5.00)|OPQRBXUBWHDHPQ-UHFFFAOYSA-N_MCF7_0_FWD(con:3.05;gba:5.00)|RBQOQRRFDPXAGN-UHFFFAOYSA-N_HELA_0_FWD(con:3.05;gba:5.00)|CMWTZPSULFXXJA-VIFPVBQESA-N_HT29_0_FWD(con:3.05;gba:5.00)|JGPMMRGNQUBGND-UHFFFAOYSA-N_HA1E_0_FWD(con:3.03;gba:5.00)|YASAKCUCGLMORW-UHFFFAOYSA-N_MCF7_0_FWD(con:3.03;gba:5.00)|ASUTZQLVASHGKV-JDFRZJQESA-N_VCAP_0_FWD(con:3.03;gba:5.00)|WMBWREPUVVBILR-WIYYLYMNSA-N_A549_0_FWD(con:3.01;gba:5.00)|RBTBFTRPCNLSDE-UHFFFAOYSA-N_NOMO1_0_FWD(con:3.01;gba:5.00)|VFLDPWHFBUODDF-FCXRPNKRSA-N_JURKAT_0_FWD(con:3.00;gba:5.00)|CEUORZQYGODEFX-UHFFFAOYSA-N_YAPC_0_FWD(con:3.00;gba:5.00)	30.74		0		0
ITYNSFMQKBUWQQ-ZHACJKMWSA-N	AD-2609	298.3	0	0.38	0	0	0	0	0	0	0	1	0	0	0.714	0.397	0.072	0.138	0.115	MAPT(tm:1.00)	1		0	0	0	0	0	0	0	0	0		0	sbnb_mice_diff_expr_rna_nlgf_3m_6m_notprot_BWD(con:3.35;gba:5.00)|sbnb_mice_diff_expr_rna_3xtg_3m_15m_ad_c_BWD(con:3.17;gba:5.00)|sbnb_mice_diff_expr_rna_3xtg_3m_15m_notprot_ad_c_BWD(con:3.17;gba:5.00)|sbnb_modules_ME13_coexpr_rna_3xtg_3m_15m_ad_r_BWD(con:3.01;gba:5.00)	4.12		0	geo_GSE59927_06_tacrine_FWD(con:3.05;gba:5.00)	1.01	WMBWREPUVVBILR-WIYYLYMNSA-N_PHH_0_FWD(con:3.69;gba:5.00)|RZEKVGVHFLEQIL-UHFFFAOYSA-N_NEU_0_FWD(con:3.44;gba:5.00)|VHGCDTVCOLNTBX-QGZVFWFLSA-N_A375_0_FWD(con:3.34;gba:5.00)|LUKBXSAWLPMMSZ-OWOJBTEDSA-N_SW620_0_FWD(con:3.30;gba:5.00)|DFPAKSUCGFBDDF-UHFFFAOYSA-N_NPC_0_FWD(con:3.28;gba:5.00)|sbnb_mice_diff_expr_protein_nlgf_3m_6m_ad_r_BWD(con:3.25;gba:5.00)|sbnb_mice_diff_expr_protein_nlgf_3m_6m_rnastable_ad_r_BWD(con:3.25;gba:5.00)|RZEKVGVHFLEQIL-UHFFFAOYSA-N_HA1E_0_FWD(con:3.21;gba:5.00)|VEPKQEUBKLEPRA-UHFFFAOYSA-N_CD34_0_FWD(con:3.20;gba:5.00)|YLJREFDVOIBQDA-UHFFFAOYSA-N_MCF7_0_FWD(con:3.18;gba:5.00)|WJJYZXPHLSLMGE-UHFFFAOYSA-N_SKB_0_FWD(con:3.14;gba:5.00)|YASAKCUCGLMORW-UHFFFAOYSA-N_HA1E_0_FWD(con:3.13;gba:5.00)|sbnb_modules_ME16_coexpr_protein_nlgf_3m_6m_ad_c_BWD(con:3.12;gba:5.00)|VEPKQEUBKLEPRA-UHFFFAOYSA-N_A549_0_FWD(con:3.10;gba:5.00)|YLJREFDVOIBQDA-UHFFFAOYSA-N_PC3_0_FWD(con:3.09;gba:5.00)|RZEKVGVHFLEQIL-UHFFFAOYSA-N_FIBRNPC_0_FWD(con:3.06;gba:5.00)|sbnb_mice_diff_expr_protein_nlgf_3m_6m_ad_c_BWD(con:3.05;gba:5.00)|UEJJHQNACJXSKW-UHFFFAOYSA-N_SNGM_0_FWD(con:3.05;gba:5.00)|sbnb_mice_diff_expr_protein_nlgf_3m_6m_rnastable_ad_c_BWD(con:3.05;gba:5.00)|RZJQGNCSTQAWON-UHFFFAOYSA-N_NPC_0_FWD(con:3.04;gba:5.00)|LUKBXSAWLPMMSZ-OWOJBTEDSA-N_AGS_0_FWD(con:3.04;gba:5.00)|HEMJJKBWTPKOJG-UHFFFAOYSA-N_HT29_0_FWD(con:3.03;gba:5.00)|RBQOQRRFDPXAGN-UHFFFAOYSA-N_HA1E_0_FWD(con:3.03;gba:5.00)|CMWTZPSULFXXJA-VIFPVBQESA-N_HELA_0_FWD(con:3.02;gba:5.00)	24.68	MAPT(ad:1.00)-(prox:5.00)-MAPT(tm:1.00)	1		0
IUBAAKNJVPIKBE-SCSAIBSYSA-N	AD-2610	280.6	0	0.32	0	0	0	0	0	1	0	0	0	0	0.766	0.381	0.057	0.054	0.082		0	Metrifonate(sim:4.01;ph:-1)	0.8	0	0	0.8	0	0	0	0	0		0	sbnb_modules_ME43_coexpr_rna_3xtg_3m_15m_ad_r_BWD(con:3.62;gba:4.02)|sbnb_modules_ME4_coexpr_rna_nlgf_wt_3m_BWD(con:3.35;gba:4.02)	1.97		0		0	NFACJZMKEDPNKN-UHFFFAOYSA-N_A375_0_FWD(con:3.03;gba:4.01)|NFACJZMKEDPNKN-UHFFFAOYSA-N_MCF7_0_FWD(con:3.01;gba:4.01)	1.81		0		0
IUBSYMUCCVWXPE-UHFFFAOYSA-N	AD-2611	267.4	0	0.72	0	1	1	0	0	0	0	1	0	0	0.833	0.464	0.091	0.161	0.16	CYP2C19(tm:1.00)|ADRB1(tm:1.00)|ADRB2(tm:1.00)|TDP1(tm:1.00)|ABCB1(tm:1.00)|CYP2D6(tm:1.00)|SLC22A2(tm:1.00)	7		0	0	0	0	0	0	0	0	0		0	sbnb_modules_ME1_coexpr_rna_3xtg_3m_15m_BWD(con:3.64;gba:4.04)|sbnb_modules_ME0_coexpr_rna_3xtg_3m_15m_BWD(con:3.34;gba:4.04)|sbnb_modules_neurotransmitters_diff_expr_rna_3xtg_3m_15m_BWD(con:3.31;gba:4.18)|sbnb_modules_ME0_coexpr_rna_nlgf_wt_3m_BWD(con:3.23;gba:4.04)|sbnb_modules_ME31_coexpr_rna_nlgf_wt_3m_BWD(con:3.16;gba:4.04)|sbnb_modules_ME12_coexpr_rna_3xtg_3m_15m_BWD(con:3.01;gba:4.04)	5.72	sbnb_cells_psen_r_ad_r_BWD(con:3.42;gba:4.18)	0.99	geo_GSE1297_04_BWD(con:3.78;gba:4.14)	1.04	LUKBXSAWLPMMSZ-OWOJBTEDSA-N_SKL.C_0_FWD(con:3.32;gba:4.04)|LUKBXSAWLPMMSZ-OWOJBTEDSA-N_ASC.C_0_FWD(con:3.11;gba:4.04)|UEJJHQNACJXSKW-UHFFFAOYSA-N_NOMO1_0_FWD(con:3.05;gba:4.04)|sbnb_mice_diff_expr_protein_3xtg_3m_15m_ad_c_BWD(con:3.02;gba:4.04)|sbnb_mice_diff_expr_protein_3xtg_3m_15m_rnastable_ad_c_BWD(con:3.02;gba:4.04)	4.61	ADRA1B(ad:1.00)-(prox:3.55)-ADRB1(tm:1.00)|ADRA1A(ad:1.00)-(prox:3.55)-ADRB1(tm:1.00)|ADRA1D(ad:1.00)-(prox:3.55)-ADRB1(tm:1.00)|ADRB2(ad:1.00)-(prox:3.61)-ADRB1(tm:1.00)|HTR6(ad:1.00)-(prox:3.20)-ADRB1(tm:1.00)|ADRB1(ad:1.00)-(prox:5.00)-ADRB1(tm:1.00)|ADRB3(ad:1.00)-(prox:5.00)-ADRB1(tm:1.00)|ADRA1A(ad:1.00)-(prox:3.55)-ADRB1(tm:1.00)|ADRB1(ad:1.00)-(prox:3.61)-ADRB2(tm:1.00)|ADRB3(ad:1.00)-(prox:3.77)-ADRB2(tm:1.00)|ADRB2(ad:1.00)-(prox:5.00)-ADRB2(tm:1.00)|HTR6(ad:1.00)-(prox:3.08)-ADRB2(tm:1.00)|GLP1R(ad:0.21)-(prox:3.26)-ADRB1(tm:1.00)|GLP1R(ad:0.21)-(prox:3.03)-ADRB2(tm:1.00)	12.32		0
IUDNZJUSQNSRSC-UQQQWYQISA-N	AD-2612	479.6	1	0.18	0	0	0	0	0	1	0	0	0	0	0.684	0.355	0.072	0.098	0.128	TDP1(tm:1.00)	1	Valproate(sim:5.00;ph:-2)	1	0	0	0	0	0	1	0	0		0	sbnb_modules_ME13_coexpr_rna_3xtg_3m_15m_ad_c_BWD(con:3.42;gba:5.00)|sbnb_modules_neurotransmitters_diff_expr_rna_3xtg_3m_15m_BWD(con:3.33;gba:5.00)|sbnb_mice_diff_expr_rna_nlgf_3m_6m_notprot_BWD(con:3.09;gba:5.00)|sbnb_modules_ME0_coexpr_rna_nlgf_3m_6m_ad_r_BWD(con:3.06;gba:5.00)	4.15	sbnb_cells_psenhom_r_ad_r_BWD(con:3.29;gba:5.00)|sbnb_cells_psenhet_c_ad_r_BWD(con:3.12;gba:5.00)|sbnb_cells_app_r_ad_c_BWD(con:3.11;gba:5.00)|sbnb_cells_psenhom_c_ad_r_BWD(con:3.06;gba:5.00)	4.1	geo_GSE5281_04_BWD(con:3.47;gba:5.00)|geo_GSE59927_02_galan_FWD(con:3.11;gba:5.00)	2.1	NIJJYAXOARWZEE-UHFFFAOYSA-N_CL34_0_FWD(con:3.48;gba:5.00)|CMWTZPSULFXXJA-VIFPVBQESA-N_HELA_0_FWD(con:3.44;gba:5.00)|IENZQIKPVFGBNW-UHFFFAOYSA-N_HA1E_0_FWD(con:3.38;gba:5.00)|JNODQFNWMXFMEV-UHFFFAOYSA-N_A375_0_FWD(con:3.36;gba:5.00)|VEPKQEUBKLEPRA-UHFFFAOYSA-N_MDAMB231_0_FWD(con:3.32;gba:5.00)|OGHNVEJMJSYVRP-UHFFFAOYSA-N_A549_0_FWD(con:3.29;gba:5.00)|IENZQIKPVFGBNW-UHFFFAOYSA-N_A549_0_FWD(con:3.27;gba:5.00)|JGPMMRGNQUBGND-UHFFFAOYSA-N_A375_0_FWD(con:3.23;gba:5.00)|PIJVFDBKTWXHHD-HIFRSBDPSA-N_HELA_0_FWD(con:3.20;gba:5.00)|RZEKVGVHFLEQIL-UHFFFAOYSA-N_NEU_0_FWD(con:3.19;gba:5.00)|HPHUVLMMVZITSG-LURJTMIESA-N_A549_0_FWD(con:3.19;gba:5.00)|RYMZZMVNJRMUDD-HGQWONQESA-N_HCC15_0_FWD(con:3.16;gba:5.00)|HPHUVLMMVZITSG-LURJTMIESA-N_MCF7_0_FWD(con:3.14;gba:5.00)|RZEKVGVHFLEQIL-UHFFFAOYSA-N_HEPG2_0_FWD(con:3.12;gba:5.00)|FTALBRSUTCGOEG-UHFFFAOYSA-N_VCAP_0_FWD(con:3.10;gba:5.00)|sbnb_modules_app_processing_diff_expr_protein_3xtg_3m_15m_BWD(con:3.07;gba:5.00)|LUKBXSAWLPMMSZ-OWOJBTEDSA-N_NCIH508_0_FWD(con:3.07;gba:5.00)|UEJJHQNACJXSKW-UHFFFAOYSA-N_NEU_0_FWD(con:3.07;gba:5.00)|YEJCDKJIEMIWRQ-UHFFFAOYSA-N_HA1E_0_FWD(con:3.07;gba:5.00)|VEPKQEUBKLEPRA-UHFFFAOYSA-N_BT20_0_FWD(con:3.05;gba:5.00)|OPQRBXUBWHDHPQ-UHFFFAOYSA-N_MCF7_0_FWD(con:3.05;gba:5.00)|RBQOQRRFDPXAGN-UHFFFAOYSA-N_HELA_0_FWD(con:3.05;gba:5.00)|CMWTZPSULFXXJA-VIFPVBQESA-N_HT29_0_FWD(con:3.05;gba:5.00)|JGPMMRGNQUBGND-UHFFFAOYSA-N_HA1E_0_FWD(con:3.03;gba:5.00)|YASAKCUCGLMORW-UHFFFAOYSA-N_MCF7_0_FWD(con:3.03;gba:5.00)|ASUTZQLVASHGKV-JDFRZJQESA-N_VCAP_0_FWD(con:3.03;gba:5.00)|WMBWREPUVVBILR-WIYYLYMNSA-N_A549_0_FWD(con:3.01;gba:5.00)|RBTBFTRPCNLSDE-UHFFFAOYSA-N_NOMO1_0_FWD(con:3.01;gba:5.00)|VFLDPWHFBUODDF-FCXRPNKRSA-N_JURKAT_0_FWD(con:3.00;gba:5.00)|CEUORZQYGODEFX-UHFFFAOYSA-N_YAPC_0_FWD(con:3.00;gba:5.00)	30.74		0		0
IUDVWUDBPHRZIE-UHFFFAOYSA-N	AD-2613	412.4	0	0.57	0	0	0	0	0	1	0	0	0	0	0.745	0.442	0.06	0.153	0.184	TDP1(tm:0.82)|SLC16A10(tm:0.65)|OGDH(tm:0.62)|ACADSB(tm:0.62)|POR(tm:0.61)	3.32	Valproate(sim:5.00;ph:-2)	1	0	0	0	0	0	1	0	0		0	sbnb_modules_ME13_coexpr_rna_3xtg_3m_15m_ad_c_BWD(con:3.42;gba:5.00)|sbnb_modules_neurotransmitters_diff_expr_rna_3xtg_3m_15m_BWD(con:3.33;gba:5.00)|sbnb_mice_diff_expr_rna_nlgf_3m_6m_notprot_BWD(con:3.09;gba:5.00)|sbnb_modules_ME0_coexpr_rna_nlgf_3m_6m_ad_r_BWD(con:3.06;gba:5.00)	4.15	sbnb_cells_psenhom_r_ad_r_BWD(con:3.29;gba:5.00)|sbnb_cells_psenhet_c_ad_r_BWD(con:3.12;gba:5.00)|sbnb_cells_app_r_ad_c_BWD(con:3.11;gba:5.00)|sbnb_cells_psenhom_c_ad_r_BWD(con:3.06;gba:5.00)	4.1	geo_GSE5281_04_BWD(con:3.47;gba:5.00)|geo_GSE59927_02_galan_FWD(con:3.11;gba:5.00)	2.1	NIJJYAXOARWZEE-UHFFFAOYSA-N_CL34_0_FWD(con:3.48;gba:5.00)|CMWTZPSULFXXJA-VIFPVBQESA-N_HELA_0_FWD(con:3.44;gba:5.00)|IENZQIKPVFGBNW-UHFFFAOYSA-N_HA1E_0_FWD(con:3.38;gba:5.00)|JNODQFNWMXFMEV-UHFFFAOYSA-N_A375_0_FWD(con:3.36;gba:5.00)|VEPKQEUBKLEPRA-UHFFFAOYSA-N_MDAMB231_0_FWD(con:3.32;gba:5.00)|OGHNVEJMJSYVRP-UHFFFAOYSA-N_A549_0_FWD(con:3.29;gba:5.00)|IENZQIKPVFGBNW-UHFFFAOYSA-N_A549_0_FWD(con:3.27;gba:5.00)|JGPMMRGNQUBGND-UHFFFAOYSA-N_A375_0_FWD(con:3.23;gba:5.00)|PIJVFDBKTWXHHD-HIFRSBDPSA-N_HELA_0_FWD(con:3.20;gba:5.00)|RZEKVGVHFLEQIL-UHFFFAOYSA-N_NEU_0_FWD(con:3.19;gba:5.00)|HPHUVLMMVZITSG-LURJTMIESA-N_A549_0_FWD(con:3.19;gba:5.00)|RYMZZMVNJRMUDD-HGQWONQESA-N_HCC15_0_FWD(con:3.16;gba:5.00)|HPHUVLMMVZITSG-LURJTMIESA-N_MCF7_0_FWD(con:3.14;gba:5.00)|RZEKVGVHFLEQIL-UHFFFAOYSA-N_HEPG2_0_FWD(con:3.12;gba:5.00)|FTALBRSUTCGOEG-UHFFFAOYSA-N_VCAP_0_FWD(con:3.10;gba:5.00)|sbnb_modules_app_processing_diff_expr_protein_3xtg_3m_15m_BWD(con:3.07;gba:5.00)|LUKBXSAWLPMMSZ-OWOJBTEDSA-N_NCIH508_0_FWD(con:3.07;gba:5.00)|UEJJHQNACJXSKW-UHFFFAOYSA-N_NEU_0_FWD(con:3.07;gba:5.00)|YEJCDKJIEMIWRQ-UHFFFAOYSA-N_HA1E_0_FWD(con:3.07;gba:5.00)|VEPKQEUBKLEPRA-UHFFFAOYSA-N_BT20_0_FWD(con:3.05;gba:5.00)|OPQRBXUBWHDHPQ-UHFFFAOYSA-N_MCF7_0_FWD(con:3.05;gba:5.00)|RBQOQRRFDPXAGN-UHFFFAOYSA-N_HELA_0_FWD(con:3.05;gba:5.00)|CMWTZPSULFXXJA-VIFPVBQESA-N_HT29_0_FWD(con:3.05;gba:5.00)|JGPMMRGNQUBGND-UHFFFAOYSA-N_HA1E_0_FWD(con:3.03;gba:5.00)|YASAKCUCGLMORW-UHFFFAOYSA-N_MCF7_0_FWD(con:3.03;gba:5.00)|ASUTZQLVASHGKV-JDFRZJQESA-N_VCAP_0_FWD(con:3.03;gba:5.00)|WMBWREPUVVBILR-WIYYLYMNSA-N_A549_0_FWD(con:3.01;gba:5.00)|RBTBFTRPCNLSDE-UHFFFAOYSA-N_NOMO1_0_FWD(con:3.01;gba:5.00)|VFLDPWHFBUODDF-FCXRPNKRSA-N_JURKAT_0_FWD(con:3.00;gba:5.00)|CEUORZQYGODEFX-UHFFFAOYSA-N_YAPC_0_FWD(con:3.00;gba:5.00)	30.74		0		0
IUHMWLMDASQDJQ-WMCAAGNKSA-N	AD-2614	289.4	0	0.8	0	0	0	0	0	1	0	1	0	0	0.882	0.368	0.388	0.148	0.107	ACHE(tm:1.00)|BCHE(tm:0.88)	1.88	Galantamine(sim:5.00;ph:5)|Rivastigmine(sim:5.00;ph:5)|Phenserine(sim:5.00;ph:-2)|Propentofylline(sim:5.00;ph:-1)|Eptastigmine(sim:5.00;ph:-1)|Huperzine A(sim:5.00;ph:-2)|Physostigmine Salicylate(sim:4.15;ph:-1)|Posiphen(sim:4.11;ph:2)|Ladostigil(sim:3.36;ph:-1)|Bisnorcymserine(sim:3.13;ph:1)	8.95	0.82	0	7.13	0	0	0	0	1		0	sbnb_modules_ME3_coexpr_rna_3xtg_3m_15m_ad_c_BWD(con:3.13;gba:4.12)|sbnb_modules_cell_redox_homeostasis_FWD(con:3.00;gba:4.12)	1.85	sbnb_cells_app_r_ad_c_BWD(con:3.22;gba:4.12)	0.95	geo_GSE77887_01_FWD(con:3.08;gba:5.00)	1.01	RMMXLENWKUUMAY-UHFFFAOYSA-N_HELA_0_FWD(con:3.59;gba:5.00)|RBQOQRRFDPXAGN-UHFFFAOYSA-N_HT29_0_FWD(con:3.53;gba:5.00)|WJEOLQLKVOPQFV-UHFFFAOYSA-N_SKL.C_0_FWD(con:3.52;gba:5.00)|WJEOLQLKVOPQFV-UHFFFAOYSA-N_CD34_0_FWD(con:3.40;gba:5.00)|RBQOQRRFDPXAGN-UHFFFAOYSA-N_HELA_0_FWD(con:3.39;gba:5.00)|WMBWREPUVVBILR-WIYYLYMNSA-N_NPC.CAS9_0_FWD(con:3.39;gba:5.00)|RBQOQRRFDPXAGN-UHFFFAOYSA-N_YAPC_0_FWD(con:3.34;gba:5.00)|DFPAKSUCGFBDDF-UHFFFAOYSA-N_YAPC_0_FWD(con:3.27;gba:5.00)|RBQOQRRFDPXAGN-UHFFFAOYSA-N_MCF7_0_FWD(con:3.27;gba:5.00)|OPQRBXUBWHDHPQ-UHFFFAOYSA-N_HT29_0_FWD(con:3.27;gba:5.00)|WMBWREPUVVBILR-WIYYLYMNSA-N_NEU_0_FWD(con:3.26;gba:5.00)|RBQOQRRFDPXAGN-UHFFFAOYSA-N_PC3_0_FWD(con:3.16;gba:5.00)|JGPMMRGNQUBGND-UHFFFAOYSA-N_HT29_0_FWD(con:3.14;gba:5.00)|CEUORZQYGODEFX-UHFFFAOYSA-N_HT29_0_FWD(con:3.07;gba:5.00)|OPQRBXUBWHDHPQ-UHFFFAOYSA-N_MCF7_0_FWD(con:3.06;gba:5.00)|JGPMMRGNQUBGND-UHFFFAOYSA-N_A375_0_FWD(con:3.02;gba:5.00)|WJEOLQLKVOPQFV-UHFFFAOYSA-N_MNEU.E_0_FWD(con:3.01;gba:5.00)|DFPAKSUCGFBDDF-UHFFFAOYSA-N_HT29_0_FWD(con:3.01;gba:5.00)	18.78	ACHE(ad:1.00)-(prox:5.00)-BCHE(tm:0.88)|BCHE(ad:1.00)-(prox:5.00)-BCHE(tm:0.88)|ACHE(ad:1.00)-(prox:5.00)-ACHE(tm:1.00)|BCHE(ad:1.00)-(prox:5.00)-ACHE(tm:1.00)	3.92		0
IUHMWLMDASQDJQ-ZBFHGGJFSA-N	AD-2615	289.4	0	0.8	0	0	0	0	0	1	0	1	0	0	0.879	0.367	0.248	0.111	0.179	ACHE(tm:1.00)|BCHE(tm:1.00)	2	Propentofylline(sim:5.00;ph:-1)|Huperzine A(sim:5.00;ph:-2)|Rivastigmine(sim:5.00;ph:5)|Eptastigmine(sim:5.00;ph:-1)|Galantamine(sim:5.00;ph:5)|Phenserine(sim:5.00;ph:-2)|Physostigmine Salicylate(sim:4.15;ph:-1)|Posiphen(sim:4.11;ph:2)|Ladostigil(sim:3.36;ph:-1)|Bisnorcymserine(sim:3.13;ph:1)	8.95	0.82	0	7.13	0	0	0	0	1		0	sbnb_modules_ME3_coexpr_rna_3xtg_3m_15m_ad_c_BWD(con:3.13;gba:4.12)|sbnb_modules_cell_redox_homeostasis_FWD(con:3.00;gba:4.12)	1.85	sbnb_cells_app_r_ad_c_BWD(con:3.22;gba:4.12)	0.95		0		0	ACHE(ad:1.00)-(prox:5.00)-ACHE(tm:1.00)|BCHE(ad:1.00)-(prox:5.00)-ACHE(tm:1.00)|ACHE(ad:1.00)-(prox:5.00)-BCHE(tm:1.00)|BCHE(ad:1.00)-(prox:5.00)-BCHE(tm:1.00)	4		0
IUILZPAVMSMMHF-UHFFFAOYSA-N	AD-2616	415.5	0	0.39	0	0	0	0	0	0	1	0	0	0	0.656	0.389	0.071	0.2	0.109	TDP1(tm:0.73)	0.73	Valproate(sim:5.00;ph:-2)	1	0	0	0	0	0	1	0	0		0	sbnb_mice_diff_expr_rna_nlgf_3m_6m_notprot_BWD(con:3.24;gba:4.01)	0.94		0		0		0		0		0
IUJMZOWHMWOMAX-UHFFFAOYSA-N	AD-2617	332.4	0	0.59	0	0	0	0	0	1	0	0	0	0	0.74	0.363	0.077	0.214	0.17	TDP1(tm:0.88)	0.88	Valproate(sim:5.00;ph:-2)	1	0	0	0	0	0	1	0	0		0	sbnb_modules_ME13_coexpr_rna_3xtg_3m_15m_ad_c_BWD(con:3.42;gba:5.00)|sbnb_modules_neurotransmitters_diff_expr_rna_3xtg_3m_15m_BWD(con:3.33;gba:5.00)|sbnb_mice_diff_expr_rna_nlgf_3m_6m_notprot_BWD(con:3.09;gba:5.00)|sbnb_modules_ME0_coexpr_rna_nlgf_3m_6m_ad_r_BWD(con:3.06;gba:5.00)	4.15	sbnb_cells_psenhom_r_ad_r_BWD(con:3.29;gba:5.00)|sbnb_cells_psenhet_c_ad_r_BWD(con:3.12;gba:5.00)|sbnb_cells_app_r_ad_c_BWD(con:3.11;gba:5.00)|sbnb_cells_psenhom_c_ad_r_BWD(con:3.06;gba:5.00)	4.1	geo_GSE5281_04_BWD(con:3.47;gba:5.00)|geo_GSE59927_02_galan_FWD(con:3.11;gba:5.00)	2.1	NIJJYAXOARWZEE-UHFFFAOYSA-N_CL34_0_FWD(con:3.48;gba:5.00)|CMWTZPSULFXXJA-VIFPVBQESA-N_HELA_0_FWD(con:3.44;gba:5.00)|IENZQIKPVFGBNW-UHFFFAOYSA-N_HA1E_0_FWD(con:3.38;gba:5.00)|JNODQFNWMXFMEV-UHFFFAOYSA-N_A375_0_FWD(con:3.36;gba:5.00)|VEPKQEUBKLEPRA-UHFFFAOYSA-N_MDAMB231_0_FWD(con:3.32;gba:5.00)|OGHNVEJMJSYVRP-UHFFFAOYSA-N_A549_0_FWD(con:3.29;gba:5.00)|IENZQIKPVFGBNW-UHFFFAOYSA-N_A549_0_FWD(con:3.27;gba:5.00)|JGPMMRGNQUBGND-UHFFFAOYSA-N_A375_0_FWD(con:3.23;gba:5.00)|PIJVFDBKTWXHHD-HIFRSBDPSA-N_HELA_0_FWD(con:3.20;gba:5.00)|RZEKVGVHFLEQIL-UHFFFAOYSA-N_NEU_0_FWD(con:3.19;gba:5.00)|HPHUVLMMVZITSG-LURJTMIESA-N_A549_0_FWD(con:3.19;gba:5.00)|RYMZZMVNJRMUDD-HGQWONQESA-N_HCC15_0_FWD(con:3.16;gba:5.00)|HPHUVLMMVZITSG-LURJTMIESA-N_MCF7_0_FWD(con:3.14;gba:5.00)|RZEKVGVHFLEQIL-UHFFFAOYSA-N_HEPG2_0_FWD(con:3.12;gba:5.00)|FTALBRSUTCGOEG-UHFFFAOYSA-N_VCAP_0_FWD(con:3.10;gba:5.00)|sbnb_modules_app_processing_diff_expr_protein_3xtg_3m_15m_BWD(con:3.07;gba:5.00)|LUKBXSAWLPMMSZ-OWOJBTEDSA-N_NCIH508_0_FWD(con:3.07;gba:5.00)|UEJJHQNACJXSKW-UHFFFAOYSA-N_NEU_0_FWD(con:3.07;gba:5.00)|YEJCDKJIEMIWRQ-UHFFFAOYSA-N_HA1E_0_FWD(con:3.07;gba:5.00)|VEPKQEUBKLEPRA-UHFFFAOYSA-N_BT20_0_FWD(con:3.05;gba:5.00)|OPQRBXUBWHDHPQ-UHFFFAOYSA-N_MCF7_0_FWD(con:3.05;gba:5.00)|RBQOQRRFDPXAGN-UHFFFAOYSA-N_HELA_0_FWD(con:3.05;gba:5.00)|CMWTZPSULFXXJA-VIFPVBQESA-N_HT29_0_FWD(con:3.05;gba:5.00)|JGPMMRGNQUBGND-UHFFFAOYSA-N_HA1E_0_FWD(con:3.03;gba:5.00)|YASAKCUCGLMORW-UHFFFAOYSA-N_MCF7_0_FWD(con:3.03;gba:5.00)|ASUTZQLVASHGKV-JDFRZJQESA-N_VCAP_0_FWD(con:3.03;gba:5.00)|WMBWREPUVVBILR-WIYYLYMNSA-N_A549_0_FWD(con:3.01;gba:5.00)|RBTBFTRPCNLSDE-UHFFFAOYSA-N_NOMO1_0_FWD(con:3.01;gba:5.00)|VFLDPWHFBUODDF-FCXRPNKRSA-N_JURKAT_0_FWD(con:3.00;gba:5.00)|CEUORZQYGODEFX-UHFFFAOYSA-N_YAPC_0_FWD(con:3.00;gba:5.00)	30.74		0		0
IUMMHAKYCBGADK-UHFFFAOYSA-N	AD-2618	233.3	0	0.63	0	0	0	0	0	1	0	0	0	0	0.8	0.385	0.056	0.205	0.207	TDP1(tm:0.85)|SLC16A10(tm:0.63)	1.48	Valproate(sim:5.00;ph:-2)	1	0	0	0	0	0	1	0	0		0	sbnb_modules_ME13_coexpr_rna_3xtg_3m_15m_ad_c_BWD(con:3.42;gba:5.00)|sbnb_modules_neurotransmitters_diff_expr_rna_3xtg_3m_15m_BWD(con:3.33;gba:5.00)|sbnb_mice_diff_expr_rna_nlgf_3m_6m_notprot_BWD(con:3.09;gba:5.00)|sbnb_modules_ME0_coexpr_rna_nlgf_3m_6m_ad_r_BWD(con:3.06;gba:5.00)	4.15	sbnb_cells_psenhom_r_ad_r_BWD(con:3.29;gba:5.00)|sbnb_cells_psenhet_c_ad_r_BWD(con:3.12;gba:5.00)|sbnb_cells_app_r_ad_c_BWD(con:3.11;gba:5.00)|sbnb_cells_psenhom_c_ad_r_BWD(con:3.06;gba:5.00)	4.1	geo_GSE5281_04_BWD(con:3.47;gba:5.00)|geo_GSE59927_02_galan_FWD(con:3.11;gba:5.00)	2.1	NIJJYAXOARWZEE-UHFFFAOYSA-N_CL34_0_FWD(con:3.48;gba:5.00)|CMWTZPSULFXXJA-VIFPVBQESA-N_HELA_0_FWD(con:3.44;gba:5.00)|IENZQIKPVFGBNW-UHFFFAOYSA-N_HA1E_0_FWD(con:3.38;gba:5.00)|JNODQFNWMXFMEV-UHFFFAOYSA-N_A375_0_FWD(con:3.36;gba:5.00)|VEPKQEUBKLEPRA-UHFFFAOYSA-N_MDAMB231_0_FWD(con:3.32;gba:5.00)|OGHNVEJMJSYVRP-UHFFFAOYSA-N_A549_0_FWD(con:3.29;gba:5.00)|IENZQIKPVFGBNW-UHFFFAOYSA-N_A549_0_FWD(con:3.27;gba:5.00)|JGPMMRGNQUBGND-UHFFFAOYSA-N_A375_0_FWD(con:3.23;gba:5.00)|PIJVFDBKTWXHHD-HIFRSBDPSA-N_HELA_0_FWD(con:3.20;gba:5.00)|RZEKVGVHFLEQIL-UHFFFAOYSA-N_NEU_0_FWD(con:3.19;gba:5.00)|HPHUVLMMVZITSG-LURJTMIESA-N_A549_0_FWD(con:3.19;gba:5.00)|RYMZZMVNJRMUDD-HGQWONQESA-N_HCC15_0_FWD(con:3.16;gba:5.00)|HPHUVLMMVZITSG-LURJTMIESA-N_MCF7_0_FWD(con:3.14;gba:5.00)|RZEKVGVHFLEQIL-UHFFFAOYSA-N_HEPG2_0_FWD(con:3.12;gba:5.00)|FTALBRSUTCGOEG-UHFFFAOYSA-N_VCAP_0_FWD(con:3.10;gba:5.00)|sbnb_modules_app_processing_diff_expr_protein_3xtg_3m_15m_BWD(con:3.07;gba:5.00)|LUKBXSAWLPMMSZ-OWOJBTEDSA-N_NCIH508_0_FWD(con:3.07;gba:5.00)|UEJJHQNACJXSKW-UHFFFAOYSA-N_NEU_0_FWD(con:3.07;gba:5.00)|YEJCDKJIEMIWRQ-UHFFFAOYSA-N_HA1E_0_FWD(con:3.07;gba:5.00)|VEPKQEUBKLEPRA-UHFFFAOYSA-N_BT20_0_FWD(con:3.05;gba:5.00)|OPQRBXUBWHDHPQ-UHFFFAOYSA-N_MCF7_0_FWD(con:3.05;gba:5.00)|RBQOQRRFDPXAGN-UHFFFAOYSA-N_HELA_0_FWD(con:3.05;gba:5.00)|CMWTZPSULFXXJA-VIFPVBQESA-N_HT29_0_FWD(con:3.05;gba:5.00)|JGPMMRGNQUBGND-UHFFFAOYSA-N_HA1E_0_FWD(con:3.03;gba:5.00)|YASAKCUCGLMORW-UHFFFAOYSA-N_MCF7_0_FWD(con:3.03;gba:5.00)|ASUTZQLVASHGKV-JDFRZJQESA-N_VCAP_0_FWD(con:3.03;gba:5.00)|WMBWREPUVVBILR-WIYYLYMNSA-N_A549_0_FWD(con:3.01;gba:5.00)|RBTBFTRPCNLSDE-UHFFFAOYSA-N_NOMO1_0_FWD(con:3.01;gba:5.00)|VFLDPWHFBUODDF-FCXRPNKRSA-N_JURKAT_0_FWD(con:3.00;gba:5.00)|CEUORZQYGODEFX-UHFFFAOYSA-N_YAPC_0_FWD(con:3.00;gba:5.00)	30.74		0		0
IUNWDPONKMWREE-CMDGGOBGSA-N	AD-2619	328.3	0	0.38	0	0	0	0	0	0	0	1	0	0	0.743	0.424	0.113	0.245	0.251	MAPT(tm:1.00)	1		0	0	0	0	0	0	0	0	0		0	sbnb_mice_diff_expr_rna_nlgf_3m_6m_notprot_BWD(con:3.35;gba:5.00)|sbnb_mice_diff_expr_rna_3xtg_3m_15m_ad_c_BWD(con:3.17;gba:5.00)|sbnb_mice_diff_expr_rna_3xtg_3m_15m_notprot_ad_c_BWD(con:3.17;gba:5.00)|sbnb_modules_ME13_coexpr_rna_3xtg_3m_15m_ad_r_BWD(con:3.01;gba:5.00)	4.12		0	geo_GSE59927_06_tacrine_FWD(con:3.05;gba:5.00)	1.01	WMBWREPUVVBILR-WIYYLYMNSA-N_PHH_0_FWD(con:3.69;gba:5.00)|RZEKVGVHFLEQIL-UHFFFAOYSA-N_NEU_0_FWD(con:3.44;gba:5.00)|VHGCDTVCOLNTBX-QGZVFWFLSA-N_A375_0_FWD(con:3.34;gba:5.00)|LUKBXSAWLPMMSZ-OWOJBTEDSA-N_SW620_0_FWD(con:3.30;gba:5.00)|DFPAKSUCGFBDDF-UHFFFAOYSA-N_NPC_0_FWD(con:3.28;gba:5.00)|sbnb_mice_diff_expr_protein_nlgf_3m_6m_ad_r_BWD(con:3.25;gba:5.00)|sbnb_mice_diff_expr_protein_nlgf_3m_6m_rnastable_ad_r_BWD(con:3.25;gba:5.00)|RZEKVGVHFLEQIL-UHFFFAOYSA-N_HA1E_0_FWD(con:3.21;gba:5.00)|VEPKQEUBKLEPRA-UHFFFAOYSA-N_CD34_0_FWD(con:3.20;gba:5.00)|YLJREFDVOIBQDA-UHFFFAOYSA-N_MCF7_0_FWD(con:3.18;gba:5.00)|WJJYZXPHLSLMGE-UHFFFAOYSA-N_SKB_0_FWD(con:3.14;gba:5.00)|YASAKCUCGLMORW-UHFFFAOYSA-N_HA1E_0_FWD(con:3.13;gba:5.00)|sbnb_modules_ME16_coexpr_protein_nlgf_3m_6m_ad_c_BWD(con:3.12;gba:5.00)|VEPKQEUBKLEPRA-UHFFFAOYSA-N_A549_0_FWD(con:3.10;gba:5.00)|YLJREFDVOIBQDA-UHFFFAOYSA-N_PC3_0_FWD(con:3.09;gba:5.00)|RZEKVGVHFLEQIL-UHFFFAOYSA-N_FIBRNPC_0_FWD(con:3.06;gba:5.00)|sbnb_mice_diff_expr_protein_nlgf_3m_6m_ad_c_BWD(con:3.05;gba:5.00)|UEJJHQNACJXSKW-UHFFFAOYSA-N_SNGM_0_FWD(con:3.05;gba:5.00)|sbnb_mice_diff_expr_protein_nlgf_3m_6m_rnastable_ad_c_BWD(con:3.05;gba:5.00)|RZJQGNCSTQAWON-UHFFFAOYSA-N_NPC_0_FWD(con:3.04;gba:5.00)|LUKBXSAWLPMMSZ-OWOJBTEDSA-N_AGS_0_FWD(con:3.04;gba:5.00)|HEMJJKBWTPKOJG-UHFFFAOYSA-N_HT29_0_FWD(con:3.03;gba:5.00)|RBQOQRRFDPXAGN-UHFFFAOYSA-N_HA1E_0_FWD(con:3.03;gba:5.00)|CMWTZPSULFXXJA-VIFPVBQESA-N_HELA_0_FWD(con:3.02;gba:5.00)	24.68	MAPT(ad:1.00)-(prox:5.00)-MAPT(tm:1.00)	1		0
IUPQNGNZYZDZOI-UHFFFAOYSA-N	AD-2620	592.5	3	0.12	0	0	0	0	0	1	0	0	0	0	0.542	0.37	0.072	0.176	0.089	VEGFA(tm:0.71)|PGF(tm:0.70)|CA7(tm:0.70)|MAPT(tm:0.61)	2.72	Epigallocatechin Gallate (EGCG)(sim:4.01;ph:3)	0.8	0.8	0	0	0.8	0	0	0.8	0		0	sbnb_modules_ME2_coexpr_rna_nlgf_3m_6m_ad_c_BWD(con:3.05;gba:4.09)|sbnb_modules_ME2_coexpr_rna_nlgf_wt_3m_ad_c_BWD(con:3.05;gba:4.09)	1.84		0		0		0	MAPT(ad:1.00)-(prox:5.00)-MAPT(tm:0.61)|ANGPT4(ad:0.23)-(prox:3.66)-PGF(tm:0.70)	1.43		0
IURAMCUZZUHHPO-UHFFFAOYSA-N	AD-2621	234.3	0	0.65	0	0	0	0	0	1	0	0	0	0	0.79	0.362	0.06	0.149	0.171	TDP1(tm:0.90)|SLC16A10(tm:0.67)|RFK(tm:0.62)|FABP2(tm:0.62)	2.81	Valproate(sim:5.00;ph:-2)	1	0	0	0	0	0	1	0	0		0	sbnb_modules_ME13_coexpr_rna_3xtg_3m_15m_ad_c_BWD(con:3.42;gba:5.00)|sbnb_modules_neurotransmitters_diff_expr_rna_3xtg_3m_15m_BWD(con:3.33;gba:5.00)|sbnb_mice_diff_expr_rna_nlgf_3m_6m_notprot_BWD(con:3.09;gba:5.00)|sbnb_modules_ME0_coexpr_rna_nlgf_3m_6m_ad_r_BWD(con:3.06;gba:5.00)	4.15	sbnb_cells_psenhom_r_ad_r_BWD(con:3.29;gba:5.00)|sbnb_cells_psenhet_c_ad_r_BWD(con:3.12;gba:5.00)|sbnb_cells_app_r_ad_c_BWD(con:3.11;gba:5.00)|sbnb_cells_psenhom_c_ad_r_BWD(con:3.06;gba:5.00)	4.1	geo_GSE5281_04_BWD(con:3.47;gba:5.00)|geo_GSE5281_15_BWD(con:3.21;gba:4.00)|geo_GSE25926_01_FWD(con:3.17;gba:4.00)|geo_GSE59927_02_galan_FWD(con:3.11;gba:5.00)	3.96	NIJJYAXOARWZEE-UHFFFAOYSA-N_CL34_0_FWD(con:3.48;gba:5.00)|CMWTZPSULFXXJA-VIFPVBQESA-N_HELA_0_FWD(con:3.44;gba:5.00)|IENZQIKPVFGBNW-UHFFFAOYSA-N_HA1E_0_FWD(con:3.38;gba:5.00)|JNODQFNWMXFMEV-UHFFFAOYSA-N_A375_0_FWD(con:3.36;gba:5.00)|VEPKQEUBKLEPRA-UHFFFAOYSA-N_MDAMB231_0_FWD(con:3.32;gba:5.00)|OGHNVEJMJSYVRP-UHFFFAOYSA-N_A549_0_FWD(con:3.29;gba:5.00)|IENZQIKPVFGBNW-UHFFFAOYSA-N_A549_0_FWD(con:3.27;gba:5.00)|JGPMMRGNQUBGND-UHFFFAOYSA-N_A375_0_FWD(con:3.23;gba:5.00)|PIJVFDBKTWXHHD-HIFRSBDPSA-N_HELA_0_FWD(con:3.20;gba:5.00)|RZEKVGVHFLEQIL-UHFFFAOYSA-N_NEU_0_FWD(con:3.19;gba:5.00)|HPHUVLMMVZITSG-LURJTMIESA-N_A549_0_FWD(con:3.19;gba:5.00)|RYMZZMVNJRMUDD-HGQWONQESA-N_HCC15_0_FWD(con:3.16;gba:5.00)|HPHUVLMMVZITSG-LURJTMIESA-N_MCF7_0_FWD(con:3.14;gba:5.00)|RZEKVGVHFLEQIL-UHFFFAOYSA-N_HEPG2_0_FWD(con:3.12;gba:5.00)|FTALBRSUTCGOEG-UHFFFAOYSA-N_VCAP_0_FWD(con:3.10;gba:5.00)|sbnb_modules_app_processing_diff_expr_protein_3xtg_3m_15m_BWD(con:3.07;gba:5.00)|LUKBXSAWLPMMSZ-OWOJBTEDSA-N_NCIH508_0_FWD(con:3.07;gba:5.00)|UEJJHQNACJXSKW-UHFFFAOYSA-N_NEU_0_FWD(con:3.07;gba:5.00)|YEJCDKJIEMIWRQ-UHFFFAOYSA-N_HA1E_0_FWD(con:3.07;gba:5.00)|VEPKQEUBKLEPRA-UHFFFAOYSA-N_BT20_0_FWD(con:3.05;gba:5.00)|OPQRBXUBWHDHPQ-UHFFFAOYSA-N_MCF7_0_FWD(con:3.05;gba:5.00)|RBQOQRRFDPXAGN-UHFFFAOYSA-N_HELA_0_FWD(con:3.05;gba:5.00)|CMWTZPSULFXXJA-VIFPVBQESA-N_HT29_0_FWD(con:3.05;gba:5.00)|YEJCDKJIEMIWRQ-UHFFFAOYSA-N_HA1E_0_FWD(con:3.04;gba:4.00)|JGPMMRGNQUBGND-UHFFFAOYSA-N_HA1E_0_FWD(con:3.03;gba:5.00)|YASAKCUCGLMORW-UHFFFAOYSA-N_MCF7_0_FWD(con:3.03;gba:5.00)|ASUTZQLVASHGKV-JDFRZJQESA-N_VCAP_0_FWD(con:3.03;gba:5.00)|WMBWREPUVVBILR-WIYYLYMNSA-N_A549_0_FWD(con:3.01;gba:5.00)|RBTBFTRPCNLSDE-UHFFFAOYSA-N_NOMO1_0_FWD(con:3.01;gba:5.00)|VFLDPWHFBUODDF-FCXRPNKRSA-N_JURKAT_0_FWD(con:3.00;gba:5.00)|CEUORZQYGODEFX-UHFFFAOYSA-N_YAPC_0_FWD(con:3.00;gba:5.00)	31.65	AOX1(ad:0.22)-(prox:3.42)-RFK(tm:0.62)	0.51		0
IUVHERDYLCGADQ-UHFFFAOYSA-N	AD-2622	240.3	0	0.82	0	0	0	0	0	0	0	0	0	1	0.771	0.357	0.089	0.178	0.157	IDH1(tm:0.90)	0.9		0	0	0	0	0	0	0	0	0		0		0		0		0		0		0	IDH1(p4:1;p3:0)-(prox:5.00)-IDH1(tm:0.90)	0.97
IUXPMIPMLASIDI-UHFFFAOYSA-N	AD-2623	383.3	0	0.31	0	0	0	0	0	1	0	0	0	0	0.748	0.402	0.062	0.173	0.132	TDP1(tm:0.94)	0.94	Valproate(sim:5.00;ph:-2)	1	0	0	0	0	0	1	0	0		0	sbnb_modules_ME13_coexpr_rna_3xtg_3m_15m_ad_c_BWD(con:3.42;gba:5.00)|sbnb_modules_neurotransmitters_diff_expr_rna_3xtg_3m_15m_BWD(con:3.33;gba:5.00)|sbnb_mice_diff_expr_rna_nlgf_3m_6m_notprot_BWD(con:3.09;gba:5.00)|sbnb_modules_ME0_coexpr_rna_nlgf_3m_6m_ad_r_BWD(con:3.06;gba:5.00)	4.15	sbnb_cells_psenhom_r_ad_r_BWD(con:3.29;gba:5.00)|sbnb_cells_psenhet_c_ad_r_BWD(con:3.12;gba:5.00)|sbnb_cells_app_r_ad_c_BWD(con:3.11;gba:5.00)|sbnb_cells_psenhom_c_ad_r_BWD(con:3.06;gba:5.00)	4.1	geo_GSE5281_04_BWD(con:3.47;gba:5.00)|geo_GSE59927_02_galan_FWD(con:3.11;gba:5.00)	2.1	NIJJYAXOARWZEE-UHFFFAOYSA-N_CL34_0_FWD(con:3.48;gba:5.00)|CMWTZPSULFXXJA-VIFPVBQESA-N_HELA_0_FWD(con:3.44;gba:5.00)|IENZQIKPVFGBNW-UHFFFAOYSA-N_HA1E_0_FWD(con:3.38;gba:5.00)|JNODQFNWMXFMEV-UHFFFAOYSA-N_A375_0_FWD(con:3.36;gba:5.00)|VEPKQEUBKLEPRA-UHFFFAOYSA-N_MDAMB231_0_FWD(con:3.32;gba:5.00)|OGHNVEJMJSYVRP-UHFFFAOYSA-N_A549_0_FWD(con:3.29;gba:5.00)|IENZQIKPVFGBNW-UHFFFAOYSA-N_A549_0_FWD(con:3.27;gba:5.00)|JGPMMRGNQUBGND-UHFFFAOYSA-N_A375_0_FWD(con:3.23;gba:5.00)|PIJVFDBKTWXHHD-HIFRSBDPSA-N_HELA_0_FWD(con:3.20;gba:5.00)|RZEKVGVHFLEQIL-UHFFFAOYSA-N_NEU_0_FWD(con:3.19;gba:5.00)|HPHUVLMMVZITSG-LURJTMIESA-N_A549_0_FWD(con:3.19;gba:5.00)|RYMZZMVNJRMUDD-HGQWONQESA-N_HCC15_0_FWD(con:3.16;gba:5.00)|HPHUVLMMVZITSG-LURJTMIESA-N_MCF7_0_FWD(con:3.14;gba:5.00)|RZEKVGVHFLEQIL-UHFFFAOYSA-N_HEPG2_0_FWD(con:3.12;gba:5.00)|FTALBRSUTCGOEG-UHFFFAOYSA-N_VCAP_0_FWD(con:3.10;gba:5.00)|sbnb_modules_app_processing_diff_expr_protein_3xtg_3m_15m_BWD(con:3.07;gba:5.00)|LUKBXSAWLPMMSZ-OWOJBTEDSA-N_NCIH508_0_FWD(con:3.07;gba:5.00)|UEJJHQNACJXSKW-UHFFFAOYSA-N_NEU_0_FWD(con:3.07;gba:5.00)|YEJCDKJIEMIWRQ-UHFFFAOYSA-N_HA1E_0_FWD(con:3.07;gba:5.00)|VEPKQEUBKLEPRA-UHFFFAOYSA-N_BT20_0_FWD(con:3.05;gba:5.00)|OPQRBXUBWHDHPQ-UHFFFAOYSA-N_MCF7_0_FWD(con:3.05;gba:5.00)|RBQOQRRFDPXAGN-UHFFFAOYSA-N_HELA_0_FWD(con:3.05;gba:5.00)|CMWTZPSULFXXJA-VIFPVBQESA-N_HT29_0_FWD(con:3.05;gba:5.00)|JGPMMRGNQUBGND-UHFFFAOYSA-N_HA1E_0_FWD(con:3.03;gba:5.00)|YASAKCUCGLMORW-UHFFFAOYSA-N_MCF7_0_FWD(con:3.03;gba:5.00)|ASUTZQLVASHGKV-JDFRZJQESA-N_VCAP_0_FWD(con:3.03;gba:5.00)|WMBWREPUVVBILR-WIYYLYMNSA-N_A549_0_FWD(con:3.01;gba:5.00)|RBTBFTRPCNLSDE-UHFFFAOYSA-N_NOMO1_0_FWD(con:3.01;gba:5.00)|VFLDPWHFBUODDF-FCXRPNKRSA-N_JURKAT_0_FWD(con:3.00;gba:5.00)|CEUORZQYGODEFX-UHFFFAOYSA-N_YAPC_0_FWD(con:3.00;gba:5.00)	30.74		0		0
IUYSGWIAVDUSDX-UHFFFAOYSA-N	AD-2624	308.8	1	0.58	0	0	0	0	0	1	0	0	0	0	0.793	0.348	0.067	0.181	0.184	TDP1(tm:0.80)	0.8	Valproate(sim:5.00;ph:-2)	1	0	0	0	0	0	1	0	0		0	sbnb_modules_ME13_coexpr_rna_3xtg_3m_15m_ad_c_BWD(con:3.42;gba:5.00)|sbnb_modules_neurotransmitters_diff_expr_rna_3xtg_3m_15m_BWD(con:3.33;gba:5.00)|sbnb_mice_diff_expr_rna_nlgf_3m_6m_notprot_BWD(con:3.09;gba:5.00)|sbnb_modules_ME0_coexpr_rna_nlgf_3m_6m_ad_r_BWD(con:3.06;gba:5.00)	4.15	sbnb_cells_psenhom_r_ad_r_BWD(con:3.29;gba:5.00)|sbnb_cells_psenhet_c_ad_r_BWD(con:3.12;gba:5.00)|sbnb_cells_app_r_ad_c_BWD(con:3.11;gba:5.00)|sbnb_cells_psenhom_c_ad_r_BWD(con:3.06;gba:5.00)	4.1	geo_GSE5281_04_BWD(con:3.47;gba:5.00)|geo_GSE59927_02_galan_FWD(con:3.11;gba:5.00)	2.1	NIJJYAXOARWZEE-UHFFFAOYSA-N_CL34_0_FWD(con:3.48;gba:5.00)|CMWTZPSULFXXJA-VIFPVBQESA-N_HELA_0_FWD(con:3.44;gba:5.00)|IENZQIKPVFGBNW-UHFFFAOYSA-N_HA1E_0_FWD(con:3.38;gba:5.00)|JNODQFNWMXFMEV-UHFFFAOYSA-N_A375_0_FWD(con:3.36;gba:5.00)|VEPKQEUBKLEPRA-UHFFFAOYSA-N_MDAMB231_0_FWD(con:3.32;gba:5.00)|OGHNVEJMJSYVRP-UHFFFAOYSA-N_A549_0_FWD(con:3.29;gba:5.00)|IENZQIKPVFGBNW-UHFFFAOYSA-N_A549_0_FWD(con:3.27;gba:5.00)|JGPMMRGNQUBGND-UHFFFAOYSA-N_A375_0_FWD(con:3.23;gba:5.00)|PIJVFDBKTWXHHD-HIFRSBDPSA-N_HELA_0_FWD(con:3.20;gba:5.00)|RZEKVGVHFLEQIL-UHFFFAOYSA-N_NEU_0_FWD(con:3.19;gba:5.00)|HPHUVLMMVZITSG-LURJTMIESA-N_A549_0_FWD(con:3.19;gba:5.00)|RYMZZMVNJRMUDD-HGQWONQESA-N_HCC15_0_FWD(con:3.16;gba:5.00)|HPHUVLMMVZITSG-LURJTMIESA-N_MCF7_0_FWD(con:3.14;gba:5.00)|RZEKVGVHFLEQIL-UHFFFAOYSA-N_HEPG2_0_FWD(con:3.12;gba:5.00)|FTALBRSUTCGOEG-UHFFFAOYSA-N_VCAP_0_FWD(con:3.10;gba:5.00)|sbnb_modules_app_processing_diff_expr_protein_3xtg_3m_15m_BWD(con:3.07;gba:5.00)|LUKBXSAWLPMMSZ-OWOJBTEDSA-N_NCIH508_0_FWD(con:3.07;gba:5.00)|UEJJHQNACJXSKW-UHFFFAOYSA-N_NEU_0_FWD(con:3.07;gba:5.00)|YEJCDKJIEMIWRQ-UHFFFAOYSA-N_HA1E_0_FWD(con:3.07;gba:5.00)|VEPKQEUBKLEPRA-UHFFFAOYSA-N_BT20_0_FWD(con:3.05;gba:5.00)|OPQRBXUBWHDHPQ-UHFFFAOYSA-N_MCF7_0_FWD(con:3.05;gba:5.00)|RBQOQRRFDPXAGN-UHFFFAOYSA-N_HELA_0_FWD(con:3.05;gba:5.00)|CMWTZPSULFXXJA-VIFPVBQESA-N_HT29_0_FWD(con:3.05;gba:5.00)|JGPMMRGNQUBGND-UHFFFAOYSA-N_HA1E_0_FWD(con:3.03;gba:5.00)|YASAKCUCGLMORW-UHFFFAOYSA-N_MCF7_0_FWD(con:3.03;gba:5.00)|ASUTZQLVASHGKV-JDFRZJQESA-N_VCAP_0_FWD(con:3.03;gba:5.00)|WMBWREPUVVBILR-WIYYLYMNSA-N_A549_0_FWD(con:3.01;gba:5.00)|RBTBFTRPCNLSDE-UHFFFAOYSA-N_NOMO1_0_FWD(con:3.01;gba:5.00)|VFLDPWHFBUODDF-FCXRPNKRSA-N_JURKAT_0_FWD(con:3.00;gba:5.00)|CEUORZQYGODEFX-UHFFFAOYSA-N_YAPC_0_FWD(con:3.00;gba:5.00)	30.74		0		0
IVAZNWJYRXPBIA-UHFFFAOYSA-N	AD-2625	440.6	0	0.49	0	0	0	0	0	0	1	0	0	0	0.806	0.39	0.063	0.079	0.164	HTR2A(tm:0.75)|HTR1A(tm:0.62)|DRD2(tm:0.62)|HTR2C(tm:0.61)	2.6	Brexpiprazole(sim:5.00;ph:3)|Pimavanserin(sim:5.00;ph:2)	2	0	0	0	0	0	2	0	0		0		0		0	geo_GSE5281_14_BWD(con:3.56;gba:4.06)|geo_GSE5281_10_BWD(con:3.46;gba:4.06)|geo_GSE5281_20_BWD(con:3.38;gba:4.06)	2.95	sbnb_mice_diff_expr_protein_3xtg_3m_15m_ad_c_BWD(con:3.52;gba:4.06)|sbnb_mice_diff_expr_protein_3xtg_3m_15m_rnastable_ad_c_BWD(con:3.52;gba:4.06)	1.99	HTR6(ad:1.00)-(prox:3.39)-HTR1A(tm:0.62)|HTR1A(ad:0.93)-(prox:3.30)-HTR2A(tm:0.75)|HTR1A(ad:0.93)-(prox:5.00)-HTR1A(tm:0.62)|HTR1A(ad:0.93)-(prox:3.30)-HTR2C(tm:0.61)|DRD2(ad:0.92)-(prox:5.00)-DRD2(tm:0.62)|HTR2A(ad:0.78)-(prox:5.00)-HTR2A(tm:0.75)|HTR2A(ad:0.78)-(prox:3.30)-HTR1A(tm:0.62)|HTR2A(ad:0.78)-(prox:5.00)-HTR2C(tm:0.61)|DRD3(ad:0.21)-(prox:3.39)-HTR1A(tm:0.62)|DRD3(ad:0.21)-(prox:5.00)-DRD2(tm:0.62)|DRD4(ad:0.21)-(prox:3.36)-HTR1A(tm:0.62)|DRD4(ad:0.21)-(prox:5.00)-DRD2(tm:0.62)	8.53		0
IVESLTHGGMMWTQ-UHFFFAOYSA-N	AD-2626	326.4	0	0.77	0	0	0	0	0	1	0	0	0	0	0.766	0.369	0.065	0.183	0.153	TDP1(tm:0.92)	0.92	Valproate(sim:5.00;ph:-2)	1	0	0	0	0	0	1	0	0		0	sbnb_modules_ME13_coexpr_rna_3xtg_3m_15m_ad_c_BWD(con:3.42;gba:5.00)|sbnb_modules_neurotransmitters_diff_expr_rna_3xtg_3m_15m_BWD(con:3.33;gba:5.00)|sbnb_mice_diff_expr_rna_nlgf_3m_6m_notprot_BWD(con:3.09;gba:5.00)|sbnb_modules_ME0_coexpr_rna_nlgf_3m_6m_ad_r_BWD(con:3.06;gba:5.00)	4.15	sbnb_cells_psenhom_r_ad_r_BWD(con:3.29;gba:5.00)|sbnb_cells_psenhet_c_ad_r_BWD(con:3.12;gba:5.00)|sbnb_cells_app_r_ad_c_BWD(con:3.11;gba:5.00)|sbnb_cells_psenhom_c_ad_r_BWD(con:3.06;gba:5.00)	4.1	geo_GSE5281_04_BWD(con:3.47;gba:5.00)|geo_GSE59927_02_galan_FWD(con:3.11;gba:5.00)	2.1	NIJJYAXOARWZEE-UHFFFAOYSA-N_CL34_0_FWD(con:3.48;gba:5.00)|CMWTZPSULFXXJA-VIFPVBQESA-N_HELA_0_FWD(con:3.44;gba:5.00)|IENZQIKPVFGBNW-UHFFFAOYSA-N_HA1E_0_FWD(con:3.38;gba:5.00)|JNODQFNWMXFMEV-UHFFFAOYSA-N_A375_0_FWD(con:3.36;gba:5.00)|VEPKQEUBKLEPRA-UHFFFAOYSA-N_MDAMB231_0_FWD(con:3.32;gba:5.00)|OGHNVEJMJSYVRP-UHFFFAOYSA-N_A549_0_FWD(con:3.29;gba:5.00)|IENZQIKPVFGBNW-UHFFFAOYSA-N_A549_0_FWD(con:3.27;gba:5.00)|JGPMMRGNQUBGND-UHFFFAOYSA-N_A375_0_FWD(con:3.23;gba:5.00)|PIJVFDBKTWXHHD-HIFRSBDPSA-N_HELA_0_FWD(con:3.20;gba:5.00)|RZEKVGVHFLEQIL-UHFFFAOYSA-N_NEU_0_FWD(con:3.19;gba:5.00)|HPHUVLMMVZITSG-LURJTMIESA-N_A549_0_FWD(con:3.19;gba:5.00)|RYMZZMVNJRMUDD-HGQWONQESA-N_HCC15_0_FWD(con:3.16;gba:5.00)|HPHUVLMMVZITSG-LURJTMIESA-N_MCF7_0_FWD(con:3.14;gba:5.00)|RZEKVGVHFLEQIL-UHFFFAOYSA-N_HEPG2_0_FWD(con:3.12;gba:5.00)|FTALBRSUTCGOEG-UHFFFAOYSA-N_VCAP_0_FWD(con:3.10;gba:5.00)|sbnb_modules_app_processing_diff_expr_protein_3xtg_3m_15m_BWD(con:3.07;gba:5.00)|LUKBXSAWLPMMSZ-OWOJBTEDSA-N_NCIH508_0_FWD(con:3.07;gba:5.00)|UEJJHQNACJXSKW-UHFFFAOYSA-N_NEU_0_FWD(con:3.07;gba:5.00)|YEJCDKJIEMIWRQ-UHFFFAOYSA-N_HA1E_0_FWD(con:3.07;gba:5.00)|VEPKQEUBKLEPRA-UHFFFAOYSA-N_BT20_0_FWD(con:3.05;gba:5.00)|OPQRBXUBWHDHPQ-UHFFFAOYSA-N_MCF7_0_FWD(con:3.05;gba:5.00)|RBQOQRRFDPXAGN-UHFFFAOYSA-N_HELA_0_FWD(con:3.05;gba:5.00)|CMWTZPSULFXXJA-VIFPVBQESA-N_HT29_0_FWD(con:3.05;gba:5.00)|JGPMMRGNQUBGND-UHFFFAOYSA-N_HA1E_0_FWD(con:3.03;gba:5.00)|YASAKCUCGLMORW-UHFFFAOYSA-N_MCF7_0_FWD(con:3.03;gba:5.00)|ASUTZQLVASHGKV-JDFRZJQESA-N_VCAP_0_FWD(con:3.03;gba:5.00)|WMBWREPUVVBILR-WIYYLYMNSA-N_A549_0_FWD(con:3.01;gba:5.00)|RBTBFTRPCNLSDE-UHFFFAOYSA-N_NOMO1_0_FWD(con:3.01;gba:5.00)|VFLDPWHFBUODDF-FCXRPNKRSA-N_JURKAT_0_FWD(con:3.00;gba:5.00)|CEUORZQYGODEFX-UHFFFAOYSA-N_YAPC_0_FWD(con:3.00;gba:5.00)	30.74		0		0
IVFDDVKCCBDPQZ-MSOLQXFVSA-N	AD-2627	501.6	1	0.25	0	0	0	0	0	0	0	0	0	1	0.652	0.356	0.069	0.067	0.108	IDH1(tm:1.00)|IDH2(tm:1.00)	2		0	0	0	0	0	0	0	0	0		0		0		0		0		0	ALDH5A1(ad:0.72)-(prox:3.00)-IDH2(tm:1.00)	0.77	IDH1(p4:1;p3:0)-(prox:5.00)-IDH1(tm:1.00)|IDH1(p4:1;p3:0)-(prox:4.28)-IDH2(tm:1.00)	1.95
IVGYYISAORQJID-UHFFFAOYSA-N	AD-2628	386.9	0	0.7	0	0	0	0	0	1	0	1	0	0	0.702	0.352	0.199	0.169	0.115	HTR6(tm:1.00)	1	Intepirdine(sim:5.00;ph:-1)|Dapsone(sim:5.00;ph:-2)|PRX-03140(sim:5.00;ph:-2)|Idalopirdine(sim:3.74;ph:-1)	3.75	0	0	0	0	0	1.75	2	0		0	sbnb_mice_diff_expr_rna_nlgf_3m_6m_notprot_ad_r_BWD(con:3.28;gba:4.03)|sbnb_mice_diff_expr_rna_nlgf_3m_6m_ad_r_BWD(con:3.28;gba:4.03)	1.9		0	geo_GSE1297_02_BWD(con:3.54;gba:4.03)|geo_GSE5281_22_BWD(con:3.44;gba:4.03)|geo_GSE5281_19_BWD(con:3.40;gba:4.03)|geo_GSE5281_12_BWD(con:3.31;gba:4.03)|geo_GSE5281_15_BWD(con:3.30;gba:4.03)|geo_GSE5281_24_BWD(con:3.30;gba:4.03)|geo_GSE5281_04_BWD(con:3.29;gba:4.03)|geo_GSE5281_02_BWD(con:3.25;gba:4.03)|geo_GSE59927_08_tacrine_FWD(con:3.18;gba:4.03)|geo_GSE5281_18_BWD(con:3.12;gba:4.03)|geo_GSE5281_20_BWD(con:3.09;gba:4.03)|geo_GSE1297_04_BWD(con:3.08;gba:4.03)|geo_GSE5281_03_BWD(con:3.08;gba:4.03)|geo_GSE5281_28_BWD(con:3.07;gba:4.03)|geo_GSE5281_11_BWD(con:3.06;gba:4.03)|geo_GSE5281_14_BWD(con:3.05;gba:4.03)	15.04	sbnb_modules_synapsis_diff_expr_protein_3xtg_3m_15m_BWD(con:3.02;gba:4.03)	0.91	HTR6(ad:1.00)-(prox:5.00)-HTR6(tm:1.00)|ADRB3(ad:1.00)-(prox:3.22)-HTR6(tm:1.00)|ADRB2(ad:1.00)-(prox:3.08)-HTR6(tm:1.00)|ADRB1(ad:1.00)-(prox:3.20)-HTR6(tm:1.00)|HTR1A(ad:0.93)-(prox:3.39)-HTR6(tm:1.00)|GLP1R(ad:0.21)-(prox:3.29)-HTR6(tm:1.00)	5.12		0
IVHWWYNBMIROCV-LMTLKJQUSA-N	AD-2629	486.6	0	0.46	0	0	0	0	0	0	1	0	0	0	0.656	0.329	0.047	0.106	0.141	SLCO1B1(tm:0.72)|SLCO1B3(tm:0.63)	1.35	Atorvastatin(sim:4.09;ph:-2)|Nilvadipine(sim:3.62;ph:3)	1.54	0	0.82	0	0	0	0	0.72	0		0	sbnb_mice_diff_expr_rna_3xtg_3m_15m_ad_r_BWD(con:3.47;gba:5.00)|sbnb_modules_ME13_coexpr_rna_nlgf_3m_6m_BWD(con:3.19;gba:4.65)	2.08	sbnb_cells_psenhom_r_ad_r_BWD(con:3.39;gba:5.00)	1.06	geo_GSE5281_03_BWD(con:3.18;gba:5.00)|geo_GSE5281_02_BWD(con:3.12;gba:4.08)|geo_GSE5281_03_BWD(con:3.04;gba:4.08)	2.87	YASAKCUCGLMORW-UHFFFAOYSA-N_YAPC_0_FWD(con:3.25;gba:5.00)|HEMJJKBWTPKOJG-UHFFFAOYSA-N_PC3_0_FWD(con:3.07;gba:4.65)|YASAKCUCGLMORW-UHFFFAOYSA-N_A549_0_FWD(con:3.06;gba:5.00)	3.03	SLC10A2(ad:0.25)-(prox:3.34)-SLCO1B3(tm:0.63)|SLC10A2(ad:0.25)-(prox:3.13)-SLCO1B1(tm:0.72)	1.05		0
IVJNJVNKYYOCPC-UHFFFAOYSA-N	AD-2630	214.3	0	0.83	0	0	0	0	0	0	1	0	0	0	0.823	0.327	0.113	0.229	0.177	HRH3(tm:0.92)|HRH4(tm:0.61)	1.53	GSK239512(sim:5.00;ph:-1)	1	0	0	1	0	0	1	0	0		0		0	sbnb_cells_psen_c_ad_c_BWD(con:3.03;gba:4.20)	0.93	geo_GSE1297_02_BWD(con:3.44;gba:4.20)|geo_GSE5281_17_BWD(con:3.03;gba:4.20)|geo_GSE1297_04_BWD(con:3.02;gba:4.20)|geo_GSE5281_15_BWD(con:3.00;gba:4.20)	3.76	sbnb_modules_app_processing_diff_expr_protein_3xtg_3m_15m_BWD(con:3.04;gba:4.20)|RBTBFTRPCNLSDE-UHFFFAOYSA-N_PL21_0_FWD(con:3.02;gba:4.20)	1.85	HRH3(ad:0.30)-(prox:5.00)-HRH4(tm:0.61)|HRH3(ad:0.30)-(prox:5.00)-HRH3(tm:0.92)|TAS2R5(ad:0.22)-(prox:5.00)-HRH3(tm:0.92)	2.09		0
IVMOCEWMFHUWLQ-UHFFFAOYSA-N	AD-2631	360.4	0	0.87	0	0	0	0	0	0	1	0	0	0	0.77	0.405	0.083	0.152	0.131	HTR1A(tm:0.67)|HTR1D(tm:0.67)|HTR1B(tm:0.66)	2	Xaliproden(sim:5.00;ph:-1)	1	0	0	0	0	0	1	1	0		0	sbnb_modules_neuronal_function_diff_expr_rna_3xtg_3m_15m_BWD(con:3.24;gba:5.00)	1.04		0	geo_GSE25926_02_FWD(con:3.34;gba:5.00)	1.06	sbnb_modules_apoptosis_diff_expr_protein_3xtg_3m_15m_BWD(con:3.06;gba:5.00)	1.01	HTR6(ad:1.00)-(prox:3.39)-HTR1B(tm:0.66)|HTR6(ad:1.00)-(prox:3.39)-HTR1A(tm:0.67)|HTR6(ad:1.00)-(prox:3.39)-HTR1D(tm:0.67)|HTR1A(ad:0.93)-(prox:5.00)-HTR1B(tm:0.66)|HTR1A(ad:0.93)-(prox:5.00)-HTR1A(tm:0.67)|HTR1A(ad:0.93)-(prox:5.00)-HTR1D(tm:0.67)|HTR2A(ad:0.78)-(prox:3.30)-HTR1B(tm:0.66)|HTR2A(ad:0.78)-(prox:3.30)-HTR1A(tm:0.67)|HTR2A(ad:0.78)-(prox:3.30)-HTR1D(tm:0.67)|DRD3(ad:0.21)-(prox:3.84)-HTR1B(tm:0.66)|DRD3(ad:0.21)-(prox:3.39)-HTR1A(tm:0.67)|DRD4(ad:0.21)-(prox:3.56)-HTR1B(tm:0.66)|DRD4(ad:0.21)-(prox:3.36)-HTR1A(tm:0.67)	9.16		0
IVRNWJDFBSJPHD-NYHFZMIOSA-N	AD-2632	392.4	0	0.65	0	0	0	0	0	0	0	0	0	1	0.757	0.383	0.078	0.209	0.16	IDH1(tm:1.00)	1		0	0	0	0	0	0	0	0	0		0		0		0		0		0		0	IDH1(p4:1;p3:0)-(prox:5.00)-IDH1(tm:1.00)	1
IVSHHGXLATWYOM-UHFFFAOYSA-N	AD-2633	516.6	1	0.22	0	0	0	0	0	0	0	0	0	1	0.634	0.408	0.043	0.134	0.082	METAP2(tm:1.00)	1		0	0	0	0	0	0	0	0	0		0		0		0		0		0		0	METAP2(p4:1;p3:0)-(prox:5.00)-METAP2(tm:1.00)	1
IVTZIFNECBQKHV-LOSJGSFVSA-N	AD-2634	417.5	1	0.51	0	0	0	0	0	0	0	1	0	0	0.657	0.384	0.076	0.202	0.076	ESR1(tm:1.00)|ESR2(tm:1.00)	2	Nelonicline(sim:3.16;ph:-1)|S-Equol(sim:3.08;ph:1)|Epigallocatechin Gallate (EGCG)(sim:3.08;ph:3)	1.86	0.62	0	0.63	0.62	0	0	1.23	0		0	sbnb_mice_diff_expr_rna_nlgf_3m_6m_notprot_ad_r_BWD(con:3.28;gba:4.03)|sbnb_mice_diff_expr_rna_nlgf_3m_6m_ad_r_BWD(con:3.28;gba:4.03)	1.9	sbnb_cells_app_r_ad_c_BWD(con:3.61;gba:5.00)	1.1	geo_GSE1297_02_BWD(con:3.54;gba:4.03)|geo_GSE5281_22_BWD(con:3.44;gba:4.03)|geo_GSE5281_19_BWD(con:3.40;gba:4.03)|geo_GSE5281_12_BWD(con:3.31;gba:4.03)|geo_GSE5281_15_BWD(con:3.30;gba:4.03)|geo_GSE5281_24_BWD(con:3.30;gba:4.03)|geo_GSE5281_04_BWD(con:3.29;gba:4.03)|geo_GSE5281_02_BWD(con:3.25;gba:4.03)|geo_GSE59927_08_tacrine_FWD(con:3.18;gba:4.03)|geo_GSE5281_18_BWD(con:3.12;gba:4.03)|geo_GSE5281_20_BWD(con:3.09;gba:4.03)|geo_GSE1297_04_BWD(con:3.08;gba:4.03)|geo_GSE5281_03_BWD(con:3.08;gba:4.03)|geo_GSE5281_28_BWD(con:3.07;gba:4.03)|geo_GSE5281_11_BWD(con:3.06;gba:4.03)|geo_GSE5281_14_BWD(con:3.05;gba:4.03)	15.05	WJEOLQLKVOPQFV-UHFFFAOYSA-N_A375_0_FWD(con:3.02;gba:5.00)|sbnb_modules_synapsis_diff_expr_protein_3xtg_3m_15m_BWD(con:3.02;gba:4.03)	1.91	ESR2(ad:0.27)-(prox:3.34)-ESR1(tm:1.00)|ESR2(ad:0.27)-(prox:5.00)-ESR2(tm:1.00)|ESR1(ad:0.22)-(prox:5.00)-ESR1(tm:1.00)|ESR1(ad:0.22)-(prox:3.34)-ESR2(tm:1.00)	2.77		0
IVUJLUOFPHOBPG-MFHKEPQPSA-N	AD-2635	575.8	2	0.29	0	0	0	0	0	0	0	0	1	0	0.613	0.415	0.112	0.23	0.087	VDR(tm:0.93)|CYP24A1(tm:0.68)	1.61	Nilvadipine(sim:3.38;ph:3)	0.68	0	0	0	0	0	0	0.68	0		0	sbnb_mice_diff_expr_rna_nlgf_3m_6m_notprot_BWD(con:3.44;gba:4.09)	0.98		0	geo_GSE1556_BWD(con:3.04;gba:4.07)	0.91	LUKBXSAWLPMMSZ-OWOJBTEDSA-N_HA1E_0_FWD(con:3.25;gba:4.07)|sbnb_mice_diff_expr_protein_3xtg_3m_15m_ad_r_BWD(con:3.10;gba:4.09)|sbnb_mice_diff_expr_protein_3xtg_3m_15m_rnastable_ad_r_BWD(con:3.10;gba:4.09)	2.8	HNF4G(ad:0.28)-(prox:3.00)-VDR(tm:0.93)|ESR2(ad:0.27)-(prox:5.00)-VDR(tm:0.93)|RXRG(ad:0.23)-(prox:3.65)-VDR(tm:0.93)|CYP26B1(ad:0.21)-(prox:3.45)-CYP24A1(tm:0.68)	2.49		0
IVUJLUOFPHOBPG-RTSNZIDXSA-N	AD-2636	575.8	2	0.29	0	0	0	0	0	0	0	0	1	0	0.637	0.414	0.119	0.224	0.091	VDR(tm:0.95)|CYP24A1(tm:0.64)|GC(tm:0.61)	2.2		0	0	0	0	0	0	0	0	0		0	sbnb_mice_diff_expr_rna_nlgf_3m_6m_notprot_BWD(con:3.44;gba:4.09)	0.98		0	geo_GSE1556_BWD(con:3.04;gba:4.07)	0.91	LUKBXSAWLPMMSZ-OWOJBTEDSA-N_HA1E_0_FWD(con:3.25;gba:4.07)|sbnb_mice_diff_expr_protein_3xtg_3m_15m_ad_r_BWD(con:3.10;gba:4.09)|sbnb_mice_diff_expr_protein_3xtg_3m_15m_rnastable_ad_r_BWD(con:3.10;gba:4.09)	2.8	HNF4G(ad:0.28)-(prox:3.00)-VDR(tm:0.95)|ESR2(ad:0.27)-(prox:5.00)-VDR(tm:0.95)|RXRG(ad:0.23)-(prox:3.65)-VDR(tm:0.95)|CYP26B1(ad:0.21)-(prox:3.45)-CYP24A1(tm:0.64)	2.5		0
IWBJUHCVBKBLMC-UHFFFAOYSA-N	AD-2637	305.3	0	0.68	0	0	0	0	0	0	0	0	0	1	0.786	0.369	0.059	0.19	0.155	METAP2(tm:1.00)	1	Xaliproden(sim:3.51;ph:-1)	0.7	0	0	0	0	0	0.7	0.7	0		0		0		0		0		0		0	METAP2(p4:1;p3:0)-(prox:5.00)-METAP2(tm:1.00)	1
IWCBRSXOJBFGIA-AWEZNQCLSA-N	AD-2638	497	0	0.4	0	0	0	0	0	1	0	0	0	0	0.746	0.413	0.051	0.242	0.183	TDP1(tm:0.90)|SLC16A10(tm:0.65)	1.55	Valproate(sim:5.00;ph:-2)	1	0	0	0	0	0	1	0	0		0	sbnb_modules_ME13_coexpr_rna_3xtg_3m_15m_ad_c_BWD(con:3.42;gba:5.00)|sbnb_modules_neurotransmitters_diff_expr_rna_3xtg_3m_15m_BWD(con:3.33;gba:5.00)|sbnb_mice_diff_expr_rna_nlgf_3m_6m_notprot_BWD(con:3.09;gba:5.00)|sbnb_modules_ME0_coexpr_rna_nlgf_3m_6m_ad_r_BWD(con:3.06;gba:5.00)	4.15	sbnb_cells_psenhom_r_ad_r_BWD(con:3.29;gba:5.00)|sbnb_cells_psenhet_c_ad_r_BWD(con:3.12;gba:5.00)|sbnb_cells_app_r_ad_c_BWD(con:3.11;gba:5.00)|sbnb_cells_psenhom_c_ad_r_BWD(con:3.06;gba:5.00)	4.1	geo_GSE5281_04_BWD(con:3.47;gba:5.00)|geo_GSE59927_02_galan_FWD(con:3.11;gba:5.00)	2.1	NIJJYAXOARWZEE-UHFFFAOYSA-N_CL34_0_FWD(con:3.48;gba:5.00)|CMWTZPSULFXXJA-VIFPVBQESA-N_HELA_0_FWD(con:3.44;gba:5.00)|IENZQIKPVFGBNW-UHFFFAOYSA-N_HA1E_0_FWD(con:3.38;gba:5.00)|JNODQFNWMXFMEV-UHFFFAOYSA-N_A375_0_FWD(con:3.36;gba:5.00)|VEPKQEUBKLEPRA-UHFFFAOYSA-N_MDAMB231_0_FWD(con:3.32;gba:5.00)|OGHNVEJMJSYVRP-UHFFFAOYSA-N_A549_0_FWD(con:3.29;gba:5.00)|IENZQIKPVFGBNW-UHFFFAOYSA-N_A549_0_FWD(con:3.27;gba:5.00)|JGPMMRGNQUBGND-UHFFFAOYSA-N_A375_0_FWD(con:3.23;gba:5.00)|PIJVFDBKTWXHHD-HIFRSBDPSA-N_HELA_0_FWD(con:3.20;gba:5.00)|RZEKVGVHFLEQIL-UHFFFAOYSA-N_NEU_0_FWD(con:3.19;gba:5.00)|HPHUVLMMVZITSG-LURJTMIESA-N_A549_0_FWD(con:3.19;gba:5.00)|RYMZZMVNJRMUDD-HGQWONQESA-N_HCC15_0_FWD(con:3.16;gba:5.00)|HPHUVLMMVZITSG-LURJTMIESA-N_MCF7_0_FWD(con:3.14;gba:5.00)|RZEKVGVHFLEQIL-UHFFFAOYSA-N_HEPG2_0_FWD(con:3.12;gba:5.00)|FTALBRSUTCGOEG-UHFFFAOYSA-N_VCAP_0_FWD(con:3.10;gba:5.00)|sbnb_modules_app_processing_diff_expr_protein_3xtg_3m_15m_BWD(con:3.07;gba:5.00)|LUKBXSAWLPMMSZ-OWOJBTEDSA-N_NCIH508_0_FWD(con:3.07;gba:5.00)|UEJJHQNACJXSKW-UHFFFAOYSA-N_NEU_0_FWD(con:3.07;gba:5.00)|YEJCDKJIEMIWRQ-UHFFFAOYSA-N_HA1E_0_FWD(con:3.07;gba:5.00)|VEPKQEUBKLEPRA-UHFFFAOYSA-N_BT20_0_FWD(con:3.05;gba:5.00)|OPQRBXUBWHDHPQ-UHFFFAOYSA-N_MCF7_0_FWD(con:3.05;gba:5.00)|RBQOQRRFDPXAGN-UHFFFAOYSA-N_HELA_0_FWD(con:3.05;gba:5.00)|CMWTZPSULFXXJA-VIFPVBQESA-N_HT29_0_FWD(con:3.05;gba:5.00)|JGPMMRGNQUBGND-UHFFFAOYSA-N_HA1E_0_FWD(con:3.03;gba:5.00)|YASAKCUCGLMORW-UHFFFAOYSA-N_MCF7_0_FWD(con:3.03;gba:5.00)|ASUTZQLVASHGKV-JDFRZJQESA-N_VCAP_0_FWD(con:3.03;gba:5.00)|WMBWREPUVVBILR-WIYYLYMNSA-N_A549_0_FWD(con:3.01;gba:5.00)|RBTBFTRPCNLSDE-UHFFFAOYSA-N_NOMO1_0_FWD(con:3.01;gba:5.00)|VFLDPWHFBUODDF-FCXRPNKRSA-N_JURKAT_0_FWD(con:3.00;gba:5.00)|CEUORZQYGODEFX-UHFFFAOYSA-N_YAPC_0_FWD(con:3.00;gba:5.00)	30.74		0		0
IWFWBYKOSXITDL-UHFFFAOYSA-N	AD-2639	313.7	0	0.77	0	0	0	0	0	1	0	0	0	0	0.791	0.346	0.074	0.206	0.14		0	Valproate(sim:5.00;ph:-2)	1	0	0	0	0	0	1	0	0		0	sbnb_modules_ME13_coexpr_rna_3xtg_3m_15m_ad_c_BWD(con:3.42;gba:5.00)|sbnb_modules_neurotransmitters_diff_expr_rna_3xtg_3m_15m_BWD(con:3.33;gba:5.00)|sbnb_mice_diff_expr_rna_nlgf_3m_6m_notprot_BWD(con:3.09;gba:5.00)|sbnb_modules_ME0_coexpr_rna_nlgf_3m_6m_ad_r_BWD(con:3.06;gba:5.00)	4.15	sbnb_cells_psenhom_r_ad_r_BWD(con:3.29;gba:5.00)|sbnb_cells_psenhet_c_ad_r_BWD(con:3.12;gba:5.00)|sbnb_cells_app_r_ad_c_BWD(con:3.11;gba:5.00)|sbnb_cells_psenhom_c_ad_r_BWD(con:3.06;gba:5.00)	4.1	geo_GSE5281_04_BWD(con:3.47;gba:5.00)|geo_GSE59927_02_galan_FWD(con:3.11;gba:5.00)	2.1	NIJJYAXOARWZEE-UHFFFAOYSA-N_CL34_0_FWD(con:3.48;gba:5.00)|CMWTZPSULFXXJA-VIFPVBQESA-N_HELA_0_FWD(con:3.44;gba:5.00)|IENZQIKPVFGBNW-UHFFFAOYSA-N_HA1E_0_FWD(con:3.38;gba:5.00)|JNODQFNWMXFMEV-UHFFFAOYSA-N_A375_0_FWD(con:3.36;gba:5.00)|VEPKQEUBKLEPRA-UHFFFAOYSA-N_MDAMB231_0_FWD(con:3.32;gba:5.00)|OGHNVEJMJSYVRP-UHFFFAOYSA-N_A549_0_FWD(con:3.29;gba:5.00)|IENZQIKPVFGBNW-UHFFFAOYSA-N_A549_0_FWD(con:3.27;gba:5.00)|JGPMMRGNQUBGND-UHFFFAOYSA-N_A375_0_FWD(con:3.23;gba:5.00)|PIJVFDBKTWXHHD-HIFRSBDPSA-N_HELA_0_FWD(con:3.20;gba:5.00)|RZEKVGVHFLEQIL-UHFFFAOYSA-N_NEU_0_FWD(con:3.19;gba:5.00)|HPHUVLMMVZITSG-LURJTMIESA-N_A549_0_FWD(con:3.19;gba:5.00)|RYMZZMVNJRMUDD-HGQWONQESA-N_HCC15_0_FWD(con:3.16;gba:5.00)|HPHUVLMMVZITSG-LURJTMIESA-N_MCF7_0_FWD(con:3.14;gba:5.00)|RZEKVGVHFLEQIL-UHFFFAOYSA-N_HEPG2_0_FWD(con:3.12;gba:5.00)|FTALBRSUTCGOEG-UHFFFAOYSA-N_VCAP_0_FWD(con:3.10;gba:5.00)|sbnb_modules_app_processing_diff_expr_protein_3xtg_3m_15m_BWD(con:3.07;gba:5.00)|LUKBXSAWLPMMSZ-OWOJBTEDSA-N_NCIH508_0_FWD(con:3.07;gba:5.00)|UEJJHQNACJXSKW-UHFFFAOYSA-N_NEU_0_FWD(con:3.07;gba:5.00)|YEJCDKJIEMIWRQ-UHFFFAOYSA-N_HA1E_0_FWD(con:3.07;gba:5.00)|VEPKQEUBKLEPRA-UHFFFAOYSA-N_BT20_0_FWD(con:3.05;gba:5.00)|OPQRBXUBWHDHPQ-UHFFFAOYSA-N_MCF7_0_FWD(con:3.05;gba:5.00)|RBQOQRRFDPXAGN-UHFFFAOYSA-N_HELA_0_FWD(con:3.05;gba:5.00)|CMWTZPSULFXXJA-VIFPVBQESA-N_HT29_0_FWD(con:3.05;gba:5.00)|JGPMMRGNQUBGND-UHFFFAOYSA-N_HA1E_0_FWD(con:3.03;gba:5.00)|YASAKCUCGLMORW-UHFFFAOYSA-N_MCF7_0_FWD(con:3.03;gba:5.00)|ASUTZQLVASHGKV-JDFRZJQESA-N_VCAP_0_FWD(con:3.03;gba:5.00)|WMBWREPUVVBILR-WIYYLYMNSA-N_A549_0_FWD(con:3.01;gba:5.00)|RBTBFTRPCNLSDE-UHFFFAOYSA-N_NOMO1_0_FWD(con:3.01;gba:5.00)|VFLDPWHFBUODDF-FCXRPNKRSA-N_JURKAT_0_FWD(con:3.00;gba:5.00)|CEUORZQYGODEFX-UHFFFAOYSA-N_YAPC_0_FWD(con:3.00;gba:5.00)	30.74		0		0
IWKJTVAVWABXCE-RGVLZGJSSA-N	AD-2640	367.3	0	0.4	0	0	0	0	0	0	0	1	0	0	0.695	0.366	0.058	0.141	0.111	MAPT(tm:1.00)	1		0	0	0	0	0	0	0	0	0		0	sbnb_mice_diff_expr_rna_nlgf_3m_6m_notprot_BWD(con:3.35;gba:5.00)|sbnb_mice_diff_expr_rna_3xtg_3m_15m_ad_c_BWD(con:3.17;gba:5.00)|sbnb_mice_diff_expr_rna_3xtg_3m_15m_notprot_ad_c_BWD(con:3.17;gba:5.00)|sbnb_modules_ME13_coexpr_rna_3xtg_3m_15m_ad_r_BWD(con:3.01;gba:5.00)	4.12		0	geo_GSE59927_06_tacrine_FWD(con:3.05;gba:5.00)	1.01	WMBWREPUVVBILR-WIYYLYMNSA-N_PHH_0_FWD(con:3.69;gba:5.00)|RZEKVGVHFLEQIL-UHFFFAOYSA-N_NEU_0_FWD(con:3.44;gba:5.00)|VHGCDTVCOLNTBX-QGZVFWFLSA-N_A375_0_FWD(con:3.34;gba:5.00)|LUKBXSAWLPMMSZ-OWOJBTEDSA-N_SW620_0_FWD(con:3.30;gba:5.00)|DFPAKSUCGFBDDF-UHFFFAOYSA-N_NPC_0_FWD(con:3.28;gba:5.00)|sbnb_mice_diff_expr_protein_nlgf_3m_6m_ad_r_BWD(con:3.25;gba:5.00)|sbnb_mice_diff_expr_protein_nlgf_3m_6m_rnastable_ad_r_BWD(con:3.25;gba:5.00)|RZEKVGVHFLEQIL-UHFFFAOYSA-N_HA1E_0_FWD(con:3.21;gba:5.00)|VEPKQEUBKLEPRA-UHFFFAOYSA-N_CD34_0_FWD(con:3.20;gba:5.00)|YLJREFDVOIBQDA-UHFFFAOYSA-N_MCF7_0_FWD(con:3.18;gba:5.00)|WJJYZXPHLSLMGE-UHFFFAOYSA-N_SKB_0_FWD(con:3.14;gba:5.00)|YASAKCUCGLMORW-UHFFFAOYSA-N_HA1E_0_FWD(con:3.13;gba:5.00)|sbnb_modules_ME16_coexpr_protein_nlgf_3m_6m_ad_c_BWD(con:3.12;gba:5.00)|VEPKQEUBKLEPRA-UHFFFAOYSA-N_A549_0_FWD(con:3.10;gba:5.00)|YLJREFDVOIBQDA-UHFFFAOYSA-N_PC3_0_FWD(con:3.09;gba:5.00)|RZEKVGVHFLEQIL-UHFFFAOYSA-N_FIBRNPC_0_FWD(con:3.06;gba:5.00)|sbnb_mice_diff_expr_protein_nlgf_3m_6m_ad_c_BWD(con:3.05;gba:5.00)|UEJJHQNACJXSKW-UHFFFAOYSA-N_SNGM_0_FWD(con:3.05;gba:5.00)|sbnb_mice_diff_expr_protein_nlgf_3m_6m_rnastable_ad_c_BWD(con:3.05;gba:5.00)|RZJQGNCSTQAWON-UHFFFAOYSA-N_NPC_0_FWD(con:3.04;gba:5.00)|LUKBXSAWLPMMSZ-OWOJBTEDSA-N_AGS_0_FWD(con:3.04;gba:5.00)|HEMJJKBWTPKOJG-UHFFFAOYSA-N_HT29_0_FWD(con:3.03;gba:5.00)|RBQOQRRFDPXAGN-UHFFFAOYSA-N_HA1E_0_FWD(con:3.03;gba:5.00)|CMWTZPSULFXXJA-VIFPVBQESA-N_HELA_0_FWD(con:3.02;gba:5.00)	24.68	MAPT(ad:1.00)-(prox:5.00)-MAPT(tm:1.00)	1		0
IWQQPQHTVOLVIH-AREMUKBSSA-N	AD-2641	521.6	1	0.51	0	0	1	0	0	0	1	0	0	0	0.673	0.397	0.095	0.289	0.088		0	MK-7622(sim:3.39;ph:-1)	0.68	0	0	0	0	0	0	0	0.68	jager_modules_m116_BWD(con:3.14;gba:4.02)|jager_modules_m127_FWD(con:3.05;gba:4.05)	1.84	sbnb_modules_complement_BWD(con:3.51;gba:4.02)|sbnb_modules_inflammation_diff_expr_rna_3xtg_3m_15m_BWD(con:3.39;gba:4.02)|sbnb_modules_ME0_coexpr_rna_3xtg_3m_15m_ad_c_BWD(con:3.38;gba:4.02)|sbnb_modules_microglia_BWD(con:3.37;gba:4.02)|sbnb_modules_ME17_coexpr_rna_3xtg_3m_15m_BWD(con:3.37;gba:4.01)|sbnb_modules_mitochondrial_function_FWD(con:3.36;gba:4.02)|sbnb_modules_inflammation_diff_expr_rna_nlgf_3m_6m_BWD(con:3.35;gba:4.02)|sbnb_modules_ME17_coexpr_rna_3xtg_3m_15m_BWD(con:3.35;gba:4.05)|sbnb_modules_adaptive_immunity_BWD(con:3.34;gba:4.02)|sbnb_modules_ME1_coexpr_rna_3xtg_3m_15m_ad_r_BWD(con:3.34;gba:4.02)|sbnb_modules_ME5_coexpr_rna_3xtg_3m_15m_BWD(con:3.33;gba:4.05)|sbnb_modules_neurotransmitters_diff_expr_rna_nlgf_wt_3m_BWD(con:3.31;gba:4.05)|sbnb_modules_immune_response_diff_expr_rna_nlgf_3m_6m_BWD(con:3.30;gba:4.02)|sbnb_modules_endosomal_trafficking_BWD(con:3.29;gba:4.02)|sbnb_modules_ME1_coexpr_rna_3xtg_3m_15m_ad_c_BWD(con:3.29;gba:4.02)|sbnb_modules_ME1_coexpr_rna_nlgf_wt_3m_ad_r_BWD(con:3.29;gba:4.24)|sbnb_modules_ME8_coexpr_rna_3xtg_3m_15m_ad_c_BWD(con:3.28;gba:4.02)|sbnb_modules_ME33_coexpr_rna_nlgf_wt_3m_BWD(con:3.28;gba:4.01)|sbnb_modules_ME1_coexpr_rna_nlgf_wt_3m_ad_r_BWD(con:3.28;gba:4.02)|sbnb_modules_adaptive_immunity_diff_expr_rna_3xtg_3m_15m_BWD(con:3.26;gba:4.02)|sbnb_modules_proteasomal_degradation_FWD(con:3.26;gba:4.02)|sbnb_modules_ME22_coexpr_rna_3xtg_3m_15m_BWD(con:3.26;gba:4.01)|sbnb_modules_neuronal_function_diff_expr_rna_3xtg_3m_15m_BWD(con:3.24;gba:4.00)|sbnb_modules_ME8_coexpr_rna_3xtg_3m_15m_ad_r_BWD(con:3.24;gba:4.02)|sbnb_modules_ME12_coexpr_rna_nlgf_3m_6m_ad_r_BWD(con:3.24;gba:4.02)|sbnb_modules_neurotransmitters_diff_expr_rna_3xtg_3m_15m_BWD(con:3.23;gba:4.06)|sbnb_modules_ME6_coexpr_rna_nlgf_wt_3m_ad_r_BWD(con:3.23;gba:4.02)|sbnb_modules_ME29_coexpr_rna_nlgf_3m_6m_ad_r_BWD(con:3.22;gba:4.05)|sbnb_modules_ME0_coexpr_rna_nlgf_wt_3m_ad_c_BWD(con:3.22;gba:4.02)|sbnb_modules_ME32_coexpr_rna_3xtg_3m_15m_BWD(con:3.21;gba:4.02)|sbnb_mice_diff_expr_rna_nlgf_wt_3m_BWD(con:3.18;gba:4.16)|sbnb_mice_diff_expr_rna_nlgf_wt_3m_notprot_BWD(con:3.18;gba:4.16)|sbnb_modules_ME13_coexpr_rna_3xtg_3m_15m_BWD(con:3.18;gba:4.03)|sbnb_modules_ME23_coexpr_rna_nlgf_wt_3m_BWD(con:3.17;gba:4.02)|sbnb_modules_inflammation_BWD(con:3.16;gba:4.02)|sbnb_modules_ME22_coexpr_rna_3xtg_3m_15m_BWD(con:3.16;gba:4.03)|sbnb_modules_immune_response_diff_expr_rna_3xtg_3m_15m_BWD(con:3.15;gba:4.02)|sbnb_modules_ME29_coexpr_rna_nlgf_3m_6m_ad_r_BWD(con:3.15;gba:4.01)|sbnb_modules_ME0_coexpr_rna_nlgf_wt_3m_ad_r_BWD(con:3.15;gba:4.03)|sbnb_modules_ME22_coexpr_rna_3xtg_3m_15m_ad_r_BWD(con:3.14;gba:4.18)|sbnb_modules_ME8_coexpr_rna_nlgf_3m_6m_BWD(con:3.13;gba:4.08)|sbnb_modules_ME8_coexpr_rna_nlgf_3m_6m_ad_r_BWD(con:3.12;gba:4.02)|sbnb_modules_neuronal_function_FWD(con:3.11;gba:4.24)|sbnb_modules_ME7_coexpr_rna_3xtg_3m_15m_ad_r_BWD(con:3.11;gba:4.02)|sbnb_modules_proteasomal_degradation_FWD(con:3.10;gba:4.07)|sbnb_modules_ME23_coexpr_rna_3xtg_3m_15m_BWD(con:3.10;gba:4.05)|sbnb_modules_ME1_coexpr_rna_nlgf_wt_3m_BWD(con:3.10;gba:4.03)|sbnb_mice_diff_expr_rna_nlgf_3m_6m_notprot_BWD(con:3.09;gba:4.02)|sbnb_modules_complement_diff_expr_rna_nlgf_3m_6m_BWD(con:3.09;gba:4.02)|sbnb_modules_ME7_coexpr_rna_3xtg_3m_15m_ad_r_BWD(con:3.09;gba:4.20)|sbnb_modules_ME23_coexpr_rna_3xtg_3m_15m_ad_r_BWD(con:3.08;gba:4.02)|sbnb_modules_ME2_coexpr_rna_3xtg_3m_15m_BWD(con:3.08;gba:4.00)|sbnb_modules_ME0_coexpr_rna_nlgf_wt_3m_BWD(con:3.08;gba:4.05)|sbnb_modules_inflammasome_BWD(con:3.07;gba:4.02)|sbnb_modules_ME0_coexpr_rna_3xtg_3m_15m_ad_r_BWD(con:3.07;gba:4.08)|sbnb_modules_innate_immune_response_BWD(con:3.06;gba:4.02)|sbnb_modules_ME16_coexpr_rna_nlgf_3m_6m_BWD(con:3.06;gba:4.02)|sbnb_modules_ME16_coexpr_rna_nlgf_3m_6m_BWD(con:3.05;gba:4.03)|sbnb_modules_immune_response_BWD(con:3.04;gba:4.02)|sbnb_modules_ME14_coexpr_rna_nlgf_wt_3m_BWD(con:3.04;gba:4.02)|sbnb_modules_mitochondrial_function_FWD(con:3.03;gba:4.07)|sbnb_modules_neuronal_function_diff_expr_rna_3xtg_3m_15m_BWD(con:3.03;gba:4.00)|sbnb_modules_ME27_coexpr_rna_nlgf_3m_6m_BWD(con:3.03;gba:4.03)|sbnb_modules_ME43_coexpr_rna_3xtg_3m_15m_ad_r_BWD(con:3.02;gba:4.24)|sbnb_modules_ME5_coexpr_rna_3xtg_3m_15m_ad_c_BWD(con:3.01;gba:4.02)|sbnb_mice_diff_expr_rna_nlgf_3m_6m_notprot_BWD(con:3.00;gba:4.05)|sbnb_modules_ME13_coexpr_rna_3xtg_3m_15m_BWD(con:3.00;gba:4.02)	62.68	sbnb_cells_psenhom_c_BWD(con:3.63;gba:4.12)|sbnb_cells_all_c_BWD(con:3.44;gba:4.08)|sbnb_cells_app_r_ad_r_BWD(con:3.31;gba:4.06)|sbnb_cells_psen_r_ad_r_BWD(con:3.28;gba:4.06)|sbnb_cells_any_r_ad_r_BWD(con:3.24;gba:4.06)|sbnb_cells_psenhet_r_ad_r_BWD(con:3.21;gba:4.06)|sbnb_cells_psenhet_c_ad_c_BWD(con:3.18;gba:4.00)|sbnb_cells_psenhom_r_ad_r_BWD(con:3.11;gba:4.06)|sbnb_cells_psenhet_r_BWD(con:3.09;gba:4.05)|sbnb_cells_any_c_ad_r_BWD(con:3.04;gba:4.18)	9.49	geo_GSE4757_BWD(con:3.37;gba:4.02)|geo_GSE5281_02_BWD(con:3.29;gba:4.04)|geo_GSE4757_BWD(con:3.24;gba:4.03)|geo_GSE1297_04_BWD(con:3.20;gba:4.01)|geo_GSE5281_31_BWD(con:3.18;gba:4.05)|geo_GSE59927_07_tacrine_FWD(con:3.14;gba:4.06)|geo_GSE36980_05_BWD(con:3.13;gba:4.07)|geo_GSE77887_01_FWD(con:3.13;gba:4.12)|geo_GSE5281_25_BWD(con:3.09;gba:4.05)|geo_GSE59927_04_tacrine_FWD(con:3.07;gba:4.10)|geo_GSE5281_15_BWD(con:3.06;gba:4.07)|geo_GSE5281_05_BWD(con:3.02;gba:4.18)|geo_GSE5281_15_BWD(con:3.02;gba:4.05)	12.11	RYMZZMVNJRMUDD-HGQWONQESA-N_A549_0_FWD(con:3.86;gba:4.01)|PIJVFDBKTWXHHD-HIFRSBDPSA-N_MCF7_0_FWD(con:3.82;gba:4.06)|VEPKQEUBKLEPRA-UHFFFAOYSA-N_MCF7_0_FWD(con:3.69;gba:4.03)|LUKBXSAWLPMMSZ-OWOJBTEDSA-N_NPC.TAK_0_FWD(con:3.67;gba:4.03)|NIJJYAXOARWZEE-UHFFFAOYSA-N_VCAP_0_FWD(con:3.63;gba:4.03)|NFACJZMKEDPNKN-UHFFFAOYSA-N_PC3_0_FWD(con:3.62;gba:4.01)|OUKYUETWWIPKQR-UHFFFAOYSA-N_HEPG2_0_FWD(con:3.62;gba:4.03)|IENZQIKPVFGBNW-UHFFFAOYSA-N_HT29_0_FWD(con:3.61;gba:4.03)|YASAKCUCGLMORW-UHFFFAOYSA-N_NCIH596_0_FWD(con:3.61;gba:4.07)|WMBWREPUVVBILR-WIYYLYMNSA-N_ASC.C_0_FWD(con:3.61;gba:4.24)|sbnb_modules_ME0_coexpr_protein_3xtg_3m_15m_ad_c_BWD(con:3.61;gba:4.02)|IRNJSRAGRIZIHD-UHFFFAOYSA-N_NPC_0_FWD(con:3.60;gba:4.03)|VEPKQEUBKLEPRA-UHFFFAOYSA-N_NPC_0_FWD(con:3.59;gba:4.24)|WMBWREPUVVBILR-WIYYLYMNSA-N_A375_0_FWD(con:3.58;gba:4.08)|WJJYZXPHLSLMGE-UHFFFAOYSA-N_VCAP_0_FWD(con:3.55;gba:4.03)|ADEBPBSSDYVVLD-UHFFFAOYSA-N_VCAP_0_FWD(con:3.51;gba:4.07)|OGHNVEJMJSYVRP-UHFFFAOYSA-N_PC3_0_FWD(con:3.50;gba:4.03)|WJEOLQLKVOPQFV-UHFFFAOYSA-N_NEU_0_FWD(con:3.49;gba:4.02)|UEJJHQNACJXSKW-UHFFFAOYSA-N_LOVO_0_FWD(con:3.48;gba:4.02)|YASAKCUCGLMORW-UHFFFAOYSA-N_CL34_0_FWD(con:3.48;gba:4.03)|sbnb_mice_diff_expr_protein_3xtg_3m_15m_BWD(con:3.48;gba:4.05)|RYMZZMVNJRMUDD-HGQWONQESA-N_PHH_0_FWD(con:3.47;gba:4.18)|WJEOLQLKVOPQFV-UHFFFAOYSA-N_BT20_0_FWD(con:3.45;gba:4.03)|YEJCDKJIEMIWRQ-UHFFFAOYSA-N_HEPG2_0_FWD(con:3.45;gba:4.12)|YEJCDKJIEMIWRQ-UHFFFAOYSA-N_HT29_0_FWD(con:3.44;gba:4.03)|sbnb_modules_ME12_coexpr_protein_nlgf_wt_3m_BWD(con:3.42;gba:4.02)|IHUNBGSDBOWDMA-AQFIFDHZSA-N_FIBRNPC_0_FWD(con:3.41;gba:4.01)|DFPAKSUCGFBDDF-UHFFFAOYSA-N_HELA_0_FWD(con:3.41;gba:4.03)|WMBWREPUVVBILR-WIYYLYMNSA-N_MCF7_0_FWD(con:3.40;gba:4.03)|JGPMMRGNQUBGND-UHFFFAOYSA-N_YAPC_0_FWD(con:3.40;gba:4.02)|VEPKQEUBKLEPRA-UHFFFAOYSA-N_HEPG2_0_FWD(con:3.40;gba:4.03)|RZJQGNCSTQAWON-UHFFFAOYSA-N_A549_0_FWD(con:3.40;gba:4.00)|JNODQFNWMXFMEV-UHFFFAOYSA-N_HT29_0_FWD(con:3.40;gba:4.03)|OGHNVEJMJSYVRP-UHFFFAOYSA-N_SKB_0_FWD(con:3.39;gba:4.02)|VEPKQEUBKLEPRA-UHFFFAOYSA-N_HA1E_0_FWD(con:3.37;gba:4.08)|ASUTZQLVASHGKV-JDFRZJQESA-N_A549_0_FWD(con:3.37;gba:4.03)|RMMXLENWKUUMAY-UHFFFAOYSA-N_HEPG2_0_FWD(con:3.36;gba:4.03)|IHUNBGSDBOWDMA-AQFIFDHZSA-N_NEU_0_FWD(con:3.36;gba:4.03)|RZEKVGVHFLEQIL-UHFFFAOYSA-N_YAPC_0_FWD(con:3.36;gba:4.02)|WMBWREPUVVBILR-WIYYLYMNSA-N_HCC515_0_FWD(con:3.36;gba:4.03)|LUKBXSAWLPMMSZ-OWOJBTEDSA-N_HT29_0_FWD(con:3.35;gba:4.03)|MQJKPEGWNLWLTK-UHFFFAOYSA-N_PC3_0_FWD(con:3.35;gba:4.08)|sbnb_modules_ME4_coexpr_protein_3xtg_3m_15m_ad_c_BWD(con:3.34;gba:4.07)|HEFNNWSXXWATRW-UHFFFAOYSA-N_VCAP_0_FWD(con:3.33;gba:4.03)|UEJJHQNACJXSKW-UHFFFAOYSA-N_HEPG2_0_FWD(con:3.32;gba:4.02)|LUKBXSAWLPMMSZ-OWOJBTEDSA-N_SW620_0_FWD(con:3.32;gba:4.02)|MBMBGCFOFBJSGT-KUBAVDMBSA-N_SKB_0_FWD(con:3.32;gba:4.02)|NIJJYAXOARWZEE-UHFFFAOYSA-N_COV644_0_FWD(con:3.31;gba:4.04)|sbnb_modules_ME4_coexpr_protein_3xtg_3m_15m_ad_r_BWD(con:3.31;gba:4.02)|sbnb_modules_ME9_coexpr_protein_nlgf_wt_3m_ad_r_BWD(con:3.31;gba:4.02)|VEPKQEUBKLEPRA-UHFFFAOYSA-N_VCAP_0_FWD(con:3.30;gba:4.03)|HEFNNWSXXWATRW-UHFFFAOYSA-N_A375_0_FWD(con:3.30;gba:4.07)|OPQRBXUBWHDHPQ-UHFFFAOYSA-N_PC3_0_FWD(con:3.30;gba:4.03)|RBTBFTRPCNLSDE-UHFFFAOYSA-N_TYKNU_0_FWD(con:3.28;gba:4.01)|DRLFMBDRBRZALE-UHFFFAOYSA-N_PC3_0_FWD(con:3.28;gba:4.03)|LUKBXSAWLPMMSZ-OWOJBTEDSA-N_ASC_0_FWD(con:3.28;gba:4.03)|sbnb_modules_ME13_coexpr_protein_nlgf_wt_3m_BWD(con:3.28;gba:4.02)|YEJCDKJIEMIWRQ-UHFFFAOYSA-N_VCAP_0_FWD(con:3.27;gba:4.06)|ASUTZQLVASHGKV-JDFRZJQESA-N_A549_0_FWD(con:3.27;gba:4.03)|YASAKCUCGLMORW-UHFFFAOYSA-N_PC3_0_FWD(con:3.26;gba:4.03)|VEPKQEUBKLEPRA-UHFFFAOYSA-N_MDAMB231_0_FWD(con:3.25;gba:4.01)|NIJJYAXOARWZEE-UHFFFAOYSA-N_MCF7_0_FWD(con:3.25;gba:4.02)|oe_PSEN2_HA1E_0_BWD(con:3.24;gba:4.01)|sh_PSEN2_HA1E_0_FWD(con:3.23;gba:4.03)|YEJCDKJIEMIWRQ-UHFFFAOYSA-N_HT29_0_FWD(con:3.23;gba:4.03)|HEFNNWSXXWATRW-UHFFFAOYSA-N_A375_0_FWD(con:3.23;gba:4.04)|HPHUVLMMVZITSG-LURJTMIESA-N_HELA_0_FWD(con:3.22;gba:4.02)|RZJQGNCSTQAWON-UHFFFAOYSA-N_HT29_0_FWD(con:3.22;gba:4.03)|VEPKQEUBKLEPRA-UHFFFAOYSA-N_MCF7_0_FWD(con:3.22;gba:4.02)|DRLFMBDRBRZALE-UHFFFAOYSA-N_A549_0_FWD(con:3.22;gba:4.06)|NIJJYAXOARWZEE-UHFFFAOYSA-N_JHUEM2_0_FWD(con:3.22;gba:4.16)|sbnb_modules_ME4_coexpr_protein_nlgf_wt_3m_BWD(con:3.22;gba:4.02)|sbnb_modules_ME9_coexpr_protein_nlgf_wt_3m_ad_c_BWD(con:3.22;gba:4.02)|sbnb_modules_ME3_coexpr_protein_nlgf_3m_6m_ad_c_BWD(con:3.21;gba:4.02)|sbnb_modules_ME3_coexpr_protein_nlgf_wt_3m_ad_c_BWD(con:3.21;gba:4.02)|WMBWREPUVVBILR-WIYYLYMNSA-N_NEU_0_FWD(con:3.20;gba:4.24)|RMMXLENWKUUMAY-UHFFFAOYSA-N_MCF7_0_FWD(con:3.20;gba:4.00)|sbnb_modules_ME2_coexpr_protein_nlgf_3m_6m_ad_c_BWD(con:3.20;gba:4.02)|sbnb_modules_ME2_coexpr_protein_nlgf_wt_3m_ad_c_BWD(con:3.20;gba:4.02)|PIJVFDBKTWXHHD-HIFRSBDPSA-N_MCF7_0_FWD(con:3.19;gba:4.03)|RBTBFTRPCNLSDE-UHFFFAOYSA-N_RKO_0_FWD(con:3.19;gba:4.02)|IRNJSRAGRIZIHD-UHFFFAOYSA-N_A549_0_FWD(con:3.19;gba:4.06)|DRLFMBDRBRZALE-UHFFFAOYSA-N_PC3_0_FWD(con:3.18;gba:4.06)|RYMZZMVNJRMUDD-HGQWONQESA-N_SKM1_0_FWD(con:3.18;gba:4.08)|sh_PSEN2_A549_0_FWD(con:3.17;gba:4.03)|sh_PSEN2_VCAP_0_FWD(con:3.17;gba:4.08)|WJEOLQLKVOPQFV-UHFFFAOYSA-N_ASC_0_FWD(con:3.17;gba:4.24)|MQJKPEGWNLWLTK-UHFFFAOYSA-N_HA1E_0_FWD(con:3.17;gba:4.08)|PIJVFDBKTWXHHD-HIFRSBDPSA-N_ASC_0_FWD(con:3.17;gba:4.24)|IRNJSRAGRIZIHD-UHFFFAOYSA-N_A549_0_FWD(con:3.17;gba:4.07)|sbnb_modules_ME0_coexpr_protein_3xtg_3m_15m_ad_r_BWD(con:3.17;gba:4.02)|oe_PSEN2_HA1E_0_BWD(con:3.16;gba:4.01)|LUKBXSAWLPMMSZ-OWOJBTEDSA-N_HEPG2_0_FWD(con:3.16;gba:4.00)|sbnb_modules_ME2_coexpr_protein_nlgf_3m_6m_ad_r_BWD(con:3.16;gba:4.02)|sbnb_modules_ME2_coexpr_protein_nlgf_wt_3m_ad_r_BWD(con:3.16;gba:4.02)|sh_APOE_HA1E_0_FWD(con:3.15;gba:4.08)|VEPKQEUBKLEPRA-UHFFFAOYSA-N_NPC_0_FWD(con:3.15;gba:4.20)|MBMBGCFOFBJSGT-KUBAVDMBSA-N_PHH_0_FWD(con:3.15;gba:4.17)|WMBWREPUVVBILR-WIYYLYMNSA-N_HUVEC_0_FWD(con:3.14;gba:4.04)|YEJCDKJIEMIWRQ-UHFFFAOYSA-N_PC3_0_FWD(con:3.14;gba:4.06)|VEPKQEUBKLEPRA-UHFFFAOYSA-N_ASC.C_0_FWD(con:3.14;gba:4.02)|HEMJJKBWTPKOJG-UHFFFAOYSA-N_A549_0_FWD(con:3.13;gba:4.08)|YEJCDKJIEMIWRQ-UHFFFAOYSA-N_VCAP_0_FWD(con:3.13;gba:4.03)|oe_PSEN2_HA1E_0_BWD(con:3.13;gba:4.08)|UEJJHQNACJXSKW-UHFFFAOYSA-N_SNU1040_0_FWD(con:3.12;gba:4.07)|LUKBXSAWLPMMSZ-OWOJBTEDSA-N_HCC515_0_FWD(con:3.12;gba:4.03)|VEPKQEUBKLEPRA-UHFFFAOYSA-N_SKB_0_FWD(con:3.12;gba:4.02)|LUKBXSAWLPMMSZ-OWOJBTEDSA-N_MCF7_0_FWD(con:3.12;gba:4.18)|NIJJYAXOARWZEE-UHFFFAOYSA-N_CL34_0_FWD(con:3.12;gba:4.01)|UEJJHQNACJXSKW-UHFFFAOYSA-N_HELA_0_FWD(con:3.11;gba:4.03)|IRNJSRAGRIZIHD-UHFFFAOYSA-N_VCAP_0_FWD(con:3.11;gba:4.06)|HEFNNWSXXWATRW-UHFFFAOYSA-N_PC3_0_FWD(con:3.11;gba:4.16)|VEPKQEUBKLEPRA-UHFFFAOYSA-N_HT29_0_FWD(con:3.11;gba:4.03)|VEPKQEUBKLEPRA-UHFFFAOYSA-N_NPC_0_FWD(con:3.10;gba:4.02)|IRNJSRAGRIZIHD-UHFFFAOYSA-N_VCAP_0_FWD(con:3.10;gba:4.03)|RMMXLENWKUUMAY-UHFFFAOYSA-N_HELA_0_FWD(con:3.10;gba:4.24)|HEFNNWSXXWATRW-UHFFFAOYSA-N_HELA_0_FWD(con:3.10;gba:4.03)|VEPKQEUBKLEPRA-UHFFFAOYSA-N_SKBR3_0_FWD(con:3.10;gba:4.03)|WMBWREPUVVBILR-WIYYLYMNSA-N_NPC.TAK_0_FWD(con:3.10;gba:4.08)|JGPMMRGNQUBGND-UHFFFAOYSA-N_HELA_0_FWD(con:3.09;gba:4.02)|UEJJHQNACJXSKW-UHFFFAOYSA-N_SNGM_0_FWD(con:3.09;gba:4.07)|IENZQIKPVFGBNW-UHFFFAOYSA-N_HT29_0_FWD(con:3.09;gba:4.06)|WJJYZXPHLSLMGE-UHFFFAOYSA-N_HEPG2_0_FWD(con:3.09;gba:4.01)|YASAKCUCGLMORW-UHFFFAOYSA-N_HEC108_0_FWD(con:3.09;gba:4.07)|RYMZZMVNJRMUDD-HGQWONQESA-N_RKO_0_FWD(con:3.09;gba:4.02)|UEJJHQNACJXSKW-UHFFFAOYSA-N_SW620_0_FWD(con:3.09;gba:4.07)|NIJJYAXOARWZEE-UHFFFAOYSA-N_HCC15_0_FWD(con:3.08;gba:4.09)|MQJKPEGWNLWLTK-UHFFFAOYSA-N_HA1E_0_FWD(con:3.08;gba:4.03)|sbnb_modules_ME5_coexpr_protein_3xtg_3m_15m_ad_r_BWD(con:3.08;gba:4.02)|sbnb_modules_ME3_coexpr_protein_3xtg_3m_15m_BWD(con:3.08;gba:4.12)|VEPKQEUBKLEPRA-UHFFFAOYSA-N_HA1E_0_FWD(con:3.07;gba:4.03)|OPQRBXUBWHDHPQ-UHFFFAOYSA-N_A549_0_FWD(con:3.07;gba:4.04)|HPHUVLMMVZITSG-LURJTMIESA-N_PC3_0_FWD(con:3.07;gba:4.06)|RZJQGNCSTQAWON-UHFFFAOYSA-N_PC3_0_FWD(con:3.07;gba:4.03)|RBTBFTRPCNLSDE-UHFFFAOYSA-N_RKO_0_FWD(con:3.07;gba:4.06)|YASAKCUCGLMORW-UHFFFAOYSA-N_SKB_0_FWD(con:3.07;gba:4.05)|WMBWREPUVVBILR-WIYYLYMNSA-N_HT29_0_FWD(con:3.07;gba:4.06)|LUKBXSAWLPMMSZ-OWOJBTEDSA-N_ASC_0_FWD(con:3.07;gba:4.03)|sbnb_modules_ME16_coexpr_protein_nlgf_wt_3m_ad_r_BWD(con:3.07;gba:4.02)|XUKUURHRXDUEBC-KAYWLYCHSA-N_NEU_0_FWD(con:3.06;gba:4.03)|RBTBFTRPCNLSDE-UHFFFAOYSA-N_A549_0_FWD(con:3.06;gba:4.10)|MQJKPEGWNLWLTK-UHFFFAOYSA-N_PC3_0_FWD(con:3.06;gba:4.03)|sbnb_modules_ME5_coexpr_protein_nlgf_3m_6m_BWD(con:3.06;gba:4.02)|YEJCDKJIEMIWRQ-UHFFFAOYSA-N_YAPC_0_FWD(con:3.05;gba:4.02)|WMBWREPUVVBILR-WIYYLYMNSA-N_HEPG2_0_FWD(con:3.05;gba:4.03)|HYAFETHFCAUJAY-UHFFFAOYSA-N_A549_0_FWD(con:3.05;gba:4.06)|JGPMMRGNQUBGND-UHFFFAOYSA-N_A549_0_FWD(con:3.05;gba:4.01)|sbnb_mice_diff_expr_protein_3xtg_3m_15m_rnastable_BWD(con:3.05;gba:4.02)|LUKBXSAWLPMMSZ-OWOJBTEDSA-N_SKL.C_0_FWD(con:3.05;gba:4.05)|DFPAKSUCGFBDDF-UHFFFAOYSA-N_NEU_0_FWD(con:3.04;gba:4.09)|VEPKQEUBKLEPRA-UHFFFAOYSA-N_HME1_0_FWD(con:3.04;gba:4.18)|FTALBRSUTCGOEG-UHFFFAOYSA-N_NPC_0_FWD(con:3.04;gba:4.18)|DFPAKSUCGFBDDF-UHFFFAOYSA-N_FIBRNPC_0_FWD(con:3.04;gba:4.03)|UEJJHQNACJXSKW-UHFFFAOYSA-N_SW620_0_FWD(con:3.04;gba:4.24)|LUKBXSAWLPMMSZ-OWOJBTEDSA-N_SKM1_0_FWD(con:3.03;gba:4.06)|WMBWREPUVVBILR-WIYYLYMNSA-N_HEPG2_0_FWD(con:3.03;gba:4.06)|MQJKPEGWNLWLTK-UHFFFAOYSA-N_HA1E_0_FWD(con:3.03;gba:4.03)|OGHNVEJMJSYVRP-UHFFFAOYSA-N_SKB_0_FWD(con:3.03;gba:4.06)|IHUNBGSDBOWDMA-AQFIFDHZSA-N_FIBRNPC_0_FWD(con:3.03;gba:4.05)|VEPKQEUBKLEPRA-UHFFFAOYSA-N_HT29_0_FWD(con:3.03;gba:4.08)|UEJJHQNACJXSKW-UHFFFAOYSA-N_DV90_0_FWD(con:3.03;gba:4.03)|YLJREFDVOIBQDA-UHFFFAOYSA-N_YAPC_0_FWD(con:3.03;gba:4.00)|sbnb_modules_app_processing_diff_expr_protein_3xtg_3m_15m_BWD(con:3.02;gba:4.16)|OGHNVEJMJSYVRP-UHFFFAOYSA-N_HT29_0_FWD(con:3.02;gba:4.09)|ASUTZQLVASHGKV-JDFRZJQESA-N_VCAP_0_FWD(con:3.02;gba:4.06)|sbnb_modules_ME16_coexpr_protein_nlgf_wt_3m_BWD(con:3.02;gba:4.16)|WJEOLQLKVOPQFV-UHFFFAOYSA-N_VCAP_0_FWD(con:3.01;gba:4.24)|YASAKCUCGLMORW-UHFFFAOYSA-N_NPC_0_FWD(con:3.01;gba:4.08)|RMMXLENWKUUMAY-UHFFFAOYSA-N_VCAP_0_FWD(con:3.01;gba:4.01)|JNODQFNWMXFMEV-UHFFFAOYSA-N_MCF7_0_FWD(con:3.01;gba:4.06)|YASAKCUCGLMORW-UHFFFAOYSA-N_NEU_0_FWD(con:3.01;gba:4.04)|UEJJHQNACJXSKW-UHFFFAOYSA-N_PC3_0_FWD(con:3.01;gba:4.24)|IRNJSRAGRIZIHD-UHFFFAOYSA-N_PC3_0_FWD(con:3.00;gba:4.03)|VEPKQEUBKLEPRA-UHFFFAOYSA-N_MCF7_0_FWD(con:3.00;gba:4.08)|WJEOLQLKVOPQFV-UHFFFAOYSA-N_HA1E_0_FWD(con:3.00;gba:4.08)|LUKBXSAWLPMMSZ-OWOJBTEDSA-N_SKL.C_0_FWD(con:3.00;gba:4.12)	165.9		0		0
IWQQPQHTVOLVIH-SANMLTNESA-N	AD-2642	521.6	1	0.51	0	0	1	0	0	0	1	0	0	0	0.673	0.397	0.092	0.289	0.09		0	MK-7622(sim:3.20;ph:-1)	0.64	0	0	0	0	0	0	0	0.64	jager_modules_m116_BWD(con:3.14;gba:4.02)|jager_modules_m127_FWD(con:3.05;gba:4.05)	1.84	sbnb_modules_complement_BWD(con:3.51;gba:4.02)|sbnb_modules_inflammation_diff_expr_rna_3xtg_3m_15m_BWD(con:3.39;gba:4.02)|sbnb_modules_ME0_coexpr_rna_3xtg_3m_15m_ad_c_BWD(con:3.38;gba:4.02)|sbnb_modules_microglia_BWD(con:3.37;gba:4.02)|sbnb_modules_ME17_coexpr_rna_3xtg_3m_15m_BWD(con:3.37;gba:4.01)|sbnb_modules_mitochondrial_function_FWD(con:3.36;gba:4.02)|sbnb_modules_inflammation_diff_expr_rna_nlgf_3m_6m_BWD(con:3.35;gba:4.02)|sbnb_modules_ME17_coexpr_rna_3xtg_3m_15m_BWD(con:3.35;gba:4.05)|sbnb_modules_adaptive_immunity_BWD(con:3.34;gba:4.02)|sbnb_modules_ME1_coexpr_rna_3xtg_3m_15m_ad_r_BWD(con:3.34;gba:4.02)|sbnb_modules_ME5_coexpr_rna_3xtg_3m_15m_BWD(con:3.33;gba:4.05)|sbnb_modules_neurotransmitters_diff_expr_rna_nlgf_wt_3m_BWD(con:3.31;gba:4.05)|sbnb_modules_immune_response_diff_expr_rna_nlgf_3m_6m_BWD(con:3.30;gba:4.02)|sbnb_modules_endosomal_trafficking_BWD(con:3.29;gba:4.02)|sbnb_modules_ME1_coexpr_rna_3xtg_3m_15m_ad_c_BWD(con:3.29;gba:4.02)|sbnb_modules_ME1_coexpr_rna_nlgf_wt_3m_ad_r_BWD(con:3.29;gba:4.24)|sbnb_modules_ME8_coexpr_rna_3xtg_3m_15m_ad_c_BWD(con:3.28;gba:4.02)|sbnb_modules_ME33_coexpr_rna_nlgf_wt_3m_BWD(con:3.28;gba:4.01)|sbnb_modules_ME1_coexpr_rna_nlgf_wt_3m_ad_r_BWD(con:3.28;gba:4.02)|sbnb_modules_adaptive_immunity_diff_expr_rna_3xtg_3m_15m_BWD(con:3.26;gba:4.02)|sbnb_modules_proteasomal_degradation_FWD(con:3.26;gba:4.02)|sbnb_modules_ME22_coexpr_rna_3xtg_3m_15m_BWD(con:3.26;gba:4.01)|sbnb_modules_neuronal_function_diff_expr_rna_3xtg_3m_15m_BWD(con:3.24;gba:4.00)|sbnb_modules_ME8_coexpr_rna_3xtg_3m_15m_ad_r_BWD(con:3.24;gba:4.02)|sbnb_modules_ME12_coexpr_rna_nlgf_3m_6m_ad_r_BWD(con:3.24;gba:4.02)|sbnb_modules_neurotransmitters_diff_expr_rna_3xtg_3m_15m_BWD(con:3.23;gba:4.06)|sbnb_modules_ME6_coexpr_rna_nlgf_wt_3m_ad_r_BWD(con:3.23;gba:4.02)|sbnb_modules_ME29_coexpr_rna_nlgf_3m_6m_ad_r_BWD(con:3.22;gba:4.05)|sbnb_modules_ME0_coexpr_rna_nlgf_wt_3m_ad_c_BWD(con:3.22;gba:4.02)|sbnb_modules_ME32_coexpr_rna_3xtg_3m_15m_BWD(con:3.21;gba:4.02)|sbnb_mice_diff_expr_rna_nlgf_wt_3m_BWD(con:3.18;gba:4.16)|sbnb_mice_diff_expr_rna_nlgf_wt_3m_notprot_BWD(con:3.18;gba:4.16)|sbnb_modules_ME13_coexpr_rna_3xtg_3m_15m_BWD(con:3.18;gba:4.03)|sbnb_modules_ME23_coexpr_rna_nlgf_wt_3m_BWD(con:3.17;gba:4.02)|sbnb_modules_inflammation_BWD(con:3.16;gba:4.02)|sbnb_modules_ME22_coexpr_rna_3xtg_3m_15m_BWD(con:3.16;gba:4.03)|sbnb_modules_immune_response_diff_expr_rna_3xtg_3m_15m_BWD(con:3.15;gba:4.02)|sbnb_modules_ME29_coexpr_rna_nlgf_3m_6m_ad_r_BWD(con:3.15;gba:4.01)|sbnb_modules_ME0_coexpr_rna_nlgf_wt_3m_ad_r_BWD(con:3.15;gba:4.03)|sbnb_modules_ME22_coexpr_rna_3xtg_3m_15m_ad_r_BWD(con:3.14;gba:4.18)|sbnb_modules_ME8_coexpr_rna_nlgf_3m_6m_BWD(con:3.13;gba:4.08)|sbnb_modules_ME8_coexpr_rna_nlgf_3m_6m_ad_r_BWD(con:3.12;gba:4.02)|sbnb_modules_neuronal_function_FWD(con:3.11;gba:4.24)|sbnb_modules_ME7_coexpr_rna_3xtg_3m_15m_ad_r_BWD(con:3.11;gba:4.02)|sbnb_modules_proteasomal_degradation_FWD(con:3.10;gba:4.07)|sbnb_modules_ME23_coexpr_rna_3xtg_3m_15m_BWD(con:3.10;gba:4.05)|sbnb_modules_ME1_coexpr_rna_nlgf_wt_3m_BWD(con:3.10;gba:4.03)|sbnb_mice_diff_expr_rna_nlgf_3m_6m_notprot_BWD(con:3.09;gba:4.02)|sbnb_modules_complement_diff_expr_rna_nlgf_3m_6m_BWD(con:3.09;gba:4.02)|sbnb_modules_ME7_coexpr_rna_3xtg_3m_15m_ad_r_BWD(con:3.09;gba:4.20)|sbnb_modules_ME23_coexpr_rna_3xtg_3m_15m_ad_r_BWD(con:3.08;gba:4.02)|sbnb_modules_ME2_coexpr_rna_3xtg_3m_15m_BWD(con:3.08;gba:4.00)|sbnb_modules_ME0_coexpr_rna_nlgf_wt_3m_BWD(con:3.08;gba:4.05)|sbnb_modules_inflammasome_BWD(con:3.07;gba:4.02)|sbnb_modules_ME0_coexpr_rna_3xtg_3m_15m_ad_r_BWD(con:3.07;gba:4.08)|sbnb_modules_innate_immune_response_BWD(con:3.06;gba:4.02)|sbnb_modules_ME16_coexpr_rna_nlgf_3m_6m_BWD(con:3.06;gba:4.02)|sbnb_modules_ME16_coexpr_rna_nlgf_3m_6m_BWD(con:3.05;gba:4.03)|sbnb_modules_immune_response_BWD(con:3.04;gba:4.02)|sbnb_modules_ME14_coexpr_rna_nlgf_wt_3m_BWD(con:3.04;gba:4.02)|sbnb_modules_mitochondrial_function_FWD(con:3.03;gba:4.07)|sbnb_modules_neuronal_function_diff_expr_rna_3xtg_3m_15m_BWD(con:3.03;gba:4.00)|sbnb_modules_ME27_coexpr_rna_nlgf_3m_6m_BWD(con:3.03;gba:4.03)|sbnb_modules_ME43_coexpr_rna_3xtg_3m_15m_ad_r_BWD(con:3.02;gba:4.24)|sbnb_modules_ME5_coexpr_rna_3xtg_3m_15m_ad_c_BWD(con:3.01;gba:4.02)|sbnb_mice_diff_expr_rna_nlgf_3m_6m_notprot_BWD(con:3.00;gba:4.05)|sbnb_modules_ME13_coexpr_rna_3xtg_3m_15m_BWD(con:3.00;gba:4.02)	62.68	sbnb_cells_psenhom_c_BWD(con:3.63;gba:4.12)|sbnb_cells_all_c_BWD(con:3.44;gba:4.08)|sbnb_cells_app_r_ad_r_BWD(con:3.31;gba:4.06)|sbnb_cells_psen_r_ad_r_BWD(con:3.28;gba:4.06)|sbnb_cells_any_r_ad_r_BWD(con:3.24;gba:4.06)|sbnb_cells_psenhet_r_ad_r_BWD(con:3.21;gba:4.06)|sbnb_cells_psenhet_c_ad_c_BWD(con:3.18;gba:4.00)|sbnb_cells_psenhom_r_ad_r_BWD(con:3.11;gba:4.06)|sbnb_cells_psenhet_r_BWD(con:3.09;gba:4.05)|sbnb_cells_any_c_ad_r_BWD(con:3.04;gba:4.18)	9.49	geo_GSE4757_BWD(con:3.37;gba:4.02)|geo_GSE5281_02_BWD(con:3.29;gba:4.04)|geo_GSE4757_BWD(con:3.24;gba:4.03)|geo_GSE1297_04_BWD(con:3.20;gba:4.01)|geo_GSE5281_31_BWD(con:3.18;gba:4.05)|geo_GSE59927_07_tacrine_FWD(con:3.14;gba:4.06)|geo_GSE36980_05_BWD(con:3.13;gba:4.07)|geo_GSE77887_01_FWD(con:3.13;gba:4.12)|geo_GSE5281_25_BWD(con:3.09;gba:4.05)|geo_GSE59927_04_tacrine_FWD(con:3.07;gba:4.10)|geo_GSE5281_15_BWD(con:3.06;gba:4.07)|geo_GSE5281_05_BWD(con:3.02;gba:4.18)|geo_GSE5281_15_BWD(con:3.02;gba:4.05)	12.11	RYMZZMVNJRMUDD-HGQWONQESA-N_A549_0_FWD(con:3.86;gba:4.01)|PIJVFDBKTWXHHD-HIFRSBDPSA-N_MCF7_0_FWD(con:3.82;gba:4.06)|VEPKQEUBKLEPRA-UHFFFAOYSA-N_MCF7_0_FWD(con:3.69;gba:4.03)|LUKBXSAWLPMMSZ-OWOJBTEDSA-N_NPC.TAK_0_FWD(con:3.67;gba:4.03)|NIJJYAXOARWZEE-UHFFFAOYSA-N_VCAP_0_FWD(con:3.63;gba:4.03)|NFACJZMKEDPNKN-UHFFFAOYSA-N_PC3_0_FWD(con:3.62;gba:4.01)|OUKYUETWWIPKQR-UHFFFAOYSA-N_HEPG2_0_FWD(con:3.62;gba:4.03)|IENZQIKPVFGBNW-UHFFFAOYSA-N_HT29_0_FWD(con:3.61;gba:4.03)|YASAKCUCGLMORW-UHFFFAOYSA-N_NCIH596_0_FWD(con:3.61;gba:4.07)|WMBWREPUVVBILR-WIYYLYMNSA-N_ASC.C_0_FWD(con:3.61;gba:4.24)|sbnb_modules_ME0_coexpr_protein_3xtg_3m_15m_ad_c_BWD(con:3.61;gba:4.02)|IRNJSRAGRIZIHD-UHFFFAOYSA-N_NPC_0_FWD(con:3.60;gba:4.03)|VEPKQEUBKLEPRA-UHFFFAOYSA-N_NPC_0_FWD(con:3.59;gba:4.24)|WMBWREPUVVBILR-WIYYLYMNSA-N_A375_0_FWD(con:3.58;gba:4.08)|WJJYZXPHLSLMGE-UHFFFAOYSA-N_VCAP_0_FWD(con:3.55;gba:4.03)|ADEBPBSSDYVVLD-UHFFFAOYSA-N_VCAP_0_FWD(con:3.51;gba:4.07)|OGHNVEJMJSYVRP-UHFFFAOYSA-N_PC3_0_FWD(con:3.50;gba:4.03)|WJEOLQLKVOPQFV-UHFFFAOYSA-N_NEU_0_FWD(con:3.49;gba:4.02)|UEJJHQNACJXSKW-UHFFFAOYSA-N_LOVO_0_FWD(con:3.48;gba:4.02)|YASAKCUCGLMORW-UHFFFAOYSA-N_CL34_0_FWD(con:3.48;gba:4.03)|sbnb_mice_diff_expr_protein_3xtg_3m_15m_BWD(con:3.48;gba:4.05)|RYMZZMVNJRMUDD-HGQWONQESA-N_PHH_0_FWD(con:3.47;gba:4.18)|WJEOLQLKVOPQFV-UHFFFAOYSA-N_BT20_0_FWD(con:3.45;gba:4.03)|YEJCDKJIEMIWRQ-UHFFFAOYSA-N_HEPG2_0_FWD(con:3.45;gba:4.12)|YEJCDKJIEMIWRQ-UHFFFAOYSA-N_HT29_0_FWD(con:3.44;gba:4.03)|sbnb_modules_ME12_coexpr_protein_nlgf_wt_3m_BWD(con:3.42;gba:4.02)|IHUNBGSDBOWDMA-AQFIFDHZSA-N_FIBRNPC_0_FWD(con:3.41;gba:4.01)|DFPAKSUCGFBDDF-UHFFFAOYSA-N_HELA_0_FWD(con:3.41;gba:4.03)|WMBWREPUVVBILR-WIYYLYMNSA-N_MCF7_0_FWD(con:3.40;gba:4.03)|JGPMMRGNQUBGND-UHFFFAOYSA-N_YAPC_0_FWD(con:3.40;gba:4.02)|VEPKQEUBKLEPRA-UHFFFAOYSA-N_HEPG2_0_FWD(con:3.40;gba:4.03)|RZJQGNCSTQAWON-UHFFFAOYSA-N_A549_0_FWD(con:3.40;gba:4.00)|JNODQFNWMXFMEV-UHFFFAOYSA-N_HT29_0_FWD(con:3.40;gba:4.03)|OGHNVEJMJSYVRP-UHFFFAOYSA-N_SKB_0_FWD(con:3.39;gba:4.02)|VEPKQEUBKLEPRA-UHFFFAOYSA-N_HA1E_0_FWD(con:3.37;gba:4.08)|ASUTZQLVASHGKV-JDFRZJQESA-N_A549_0_FWD(con:3.37;gba:4.03)|RMMXLENWKUUMAY-UHFFFAOYSA-N_HEPG2_0_FWD(con:3.36;gba:4.03)|IHUNBGSDBOWDMA-AQFIFDHZSA-N_NEU_0_FWD(con:3.36;gba:4.03)|RZEKVGVHFLEQIL-UHFFFAOYSA-N_YAPC_0_FWD(con:3.36;gba:4.02)|WMBWREPUVVBILR-WIYYLYMNSA-N_HCC515_0_FWD(con:3.36;gba:4.03)|LUKBXSAWLPMMSZ-OWOJBTEDSA-N_HT29_0_FWD(con:3.35;gba:4.03)|MQJKPEGWNLWLTK-UHFFFAOYSA-N_PC3_0_FWD(con:3.35;gba:4.08)|sbnb_modules_ME4_coexpr_protein_3xtg_3m_15m_ad_c_BWD(con:3.34;gba:4.07)|HEFNNWSXXWATRW-UHFFFAOYSA-N_VCAP_0_FWD(con:3.33;gba:4.03)|UEJJHQNACJXSKW-UHFFFAOYSA-N_HEPG2_0_FWD(con:3.32;gba:4.02)|LUKBXSAWLPMMSZ-OWOJBTEDSA-N_SW620_0_FWD(con:3.32;gba:4.02)|MBMBGCFOFBJSGT-KUBAVDMBSA-N_SKB_0_FWD(con:3.32;gba:4.02)|NIJJYAXOARWZEE-UHFFFAOYSA-N_COV644_0_FWD(con:3.31;gba:4.04)|sbnb_modules_ME4_coexpr_protein_3xtg_3m_15m_ad_r_BWD(con:3.31;gba:4.02)|sbnb_modules_ME9_coexpr_protein_nlgf_wt_3m_ad_r_BWD(con:3.31;gba:4.02)|VEPKQEUBKLEPRA-UHFFFAOYSA-N_VCAP_0_FWD(con:3.30;gba:4.03)|HEFNNWSXXWATRW-UHFFFAOYSA-N_A375_0_FWD(con:3.30;gba:4.07)|OPQRBXUBWHDHPQ-UHFFFAOYSA-N_PC3_0_FWD(con:3.30;gba:4.03)|RBTBFTRPCNLSDE-UHFFFAOYSA-N_TYKNU_0_FWD(con:3.28;gba:4.01)|DRLFMBDRBRZALE-UHFFFAOYSA-N_PC3_0_FWD(con:3.28;gba:4.03)|LUKBXSAWLPMMSZ-OWOJBTEDSA-N_ASC_0_FWD(con:3.28;gba:4.03)|sbnb_modules_ME13_coexpr_protein_nlgf_wt_3m_BWD(con:3.28;gba:4.02)|YEJCDKJIEMIWRQ-UHFFFAOYSA-N_VCAP_0_FWD(con:3.27;gba:4.06)|ASUTZQLVASHGKV-JDFRZJQESA-N_A549_0_FWD(con:3.27;gba:4.03)|YASAKCUCGLMORW-UHFFFAOYSA-N_PC3_0_FWD(con:3.26;gba:4.03)|VEPKQEUBKLEPRA-UHFFFAOYSA-N_MDAMB231_0_FWD(con:3.25;gba:4.01)|NIJJYAXOARWZEE-UHFFFAOYSA-N_MCF7_0_FWD(con:3.25;gba:4.02)|oe_PSEN2_HA1E_0_BWD(con:3.24;gba:4.01)|sh_PSEN2_HA1E_0_FWD(con:3.23;gba:4.03)|YEJCDKJIEMIWRQ-UHFFFAOYSA-N_HT29_0_FWD(con:3.23;gba:4.03)|HEFNNWSXXWATRW-UHFFFAOYSA-N_A375_0_FWD(con:3.23;gba:4.04)|HPHUVLMMVZITSG-LURJTMIESA-N_HELA_0_FWD(con:3.22;gba:4.02)|RZJQGNCSTQAWON-UHFFFAOYSA-N_HT29_0_FWD(con:3.22;gba:4.03)|VEPKQEUBKLEPRA-UHFFFAOYSA-N_MCF7_0_FWD(con:3.22;gba:4.02)|DRLFMBDRBRZALE-UHFFFAOYSA-N_A549_0_FWD(con:3.22;gba:4.06)|NIJJYAXOARWZEE-UHFFFAOYSA-N_JHUEM2_0_FWD(con:3.22;gba:4.16)|sbnb_modules_ME4_coexpr_protein_nlgf_wt_3m_BWD(con:3.22;gba:4.02)|sbnb_modules_ME9_coexpr_protein_nlgf_wt_3m_ad_c_BWD(con:3.22;gba:4.02)|sbnb_modules_ME3_coexpr_protein_nlgf_3m_6m_ad_c_BWD(con:3.21;gba:4.02)|sbnb_modules_ME3_coexpr_protein_nlgf_wt_3m_ad_c_BWD(con:3.21;gba:4.02)|WMBWREPUVVBILR-WIYYLYMNSA-N_NEU_0_FWD(con:3.20;gba:4.24)|RMMXLENWKUUMAY-UHFFFAOYSA-N_MCF7_0_FWD(con:3.20;gba:4.00)|sbnb_modules_ME2_coexpr_protein_nlgf_3m_6m_ad_c_BWD(con:3.20;gba:4.02)|sbnb_modules_ME2_coexpr_protein_nlgf_wt_3m_ad_c_BWD(con:3.20;gba:4.02)|PIJVFDBKTWXHHD-HIFRSBDPSA-N_MCF7_0_FWD(con:3.19;gba:4.03)|RBTBFTRPCNLSDE-UHFFFAOYSA-N_RKO_0_FWD(con:3.19;gba:4.02)|IRNJSRAGRIZIHD-UHFFFAOYSA-N_A549_0_FWD(con:3.19;gba:4.06)|DRLFMBDRBRZALE-UHFFFAOYSA-N_PC3_0_FWD(con:3.18;gba:4.06)|RYMZZMVNJRMUDD-HGQWONQESA-N_SKM1_0_FWD(con:3.18;gba:4.08)|sh_PSEN2_A549_0_FWD(con:3.17;gba:4.03)|sh_PSEN2_VCAP_0_FWD(con:3.17;gba:4.08)|WJEOLQLKVOPQFV-UHFFFAOYSA-N_ASC_0_FWD(con:3.17;gba:4.24)|MQJKPEGWNLWLTK-UHFFFAOYSA-N_HA1E_0_FWD(con:3.17;gba:4.08)|PIJVFDBKTWXHHD-HIFRSBDPSA-N_ASC_0_FWD(con:3.17;gba:4.24)|IRNJSRAGRIZIHD-UHFFFAOYSA-N_A549_0_FWD(con:3.17;gba:4.07)|sbnb_modules_ME0_coexpr_protein_3xtg_3m_15m_ad_r_BWD(con:3.17;gba:4.02)|oe_PSEN2_HA1E_0_BWD(con:3.16;gba:4.01)|LUKBXSAWLPMMSZ-OWOJBTEDSA-N_HEPG2_0_FWD(con:3.16;gba:4.00)|sbnb_modules_ME2_coexpr_protein_nlgf_3m_6m_ad_r_BWD(con:3.16;gba:4.02)|sbnb_modules_ME2_coexpr_protein_nlgf_wt_3m_ad_r_BWD(con:3.16;gba:4.02)|sh_APOE_HA1E_0_FWD(con:3.15;gba:4.08)|VEPKQEUBKLEPRA-UHFFFAOYSA-N_NPC_0_FWD(con:3.15;gba:4.20)|MBMBGCFOFBJSGT-KUBAVDMBSA-N_PHH_0_FWD(con:3.15;gba:4.17)|WMBWREPUVVBILR-WIYYLYMNSA-N_HUVEC_0_FWD(con:3.14;gba:4.04)|YEJCDKJIEMIWRQ-UHFFFAOYSA-N_PC3_0_FWD(con:3.14;gba:4.06)|VEPKQEUBKLEPRA-UHFFFAOYSA-N_ASC.C_0_FWD(con:3.14;gba:4.02)|HEMJJKBWTPKOJG-UHFFFAOYSA-N_A549_0_FWD(con:3.13;gba:4.08)|YEJCDKJIEMIWRQ-UHFFFAOYSA-N_VCAP_0_FWD(con:3.13;gba:4.03)|oe_PSEN2_HA1E_0_BWD(con:3.13;gba:4.08)|UEJJHQNACJXSKW-UHFFFAOYSA-N_SNU1040_0_FWD(con:3.12;gba:4.07)|LUKBXSAWLPMMSZ-OWOJBTEDSA-N_HCC515_0_FWD(con:3.12;gba:4.03)|VEPKQEUBKLEPRA-UHFFFAOYSA-N_SKB_0_FWD(con:3.12;gba:4.02)|LUKBXSAWLPMMSZ-OWOJBTEDSA-N_MCF7_0_FWD(con:3.12;gba:4.18)|NIJJYAXOARWZEE-UHFFFAOYSA-N_CL34_0_FWD(con:3.12;gba:4.01)|UEJJHQNACJXSKW-UHFFFAOYSA-N_HELA_0_FWD(con:3.11;gba:4.03)|IRNJSRAGRIZIHD-UHFFFAOYSA-N_VCAP_0_FWD(con:3.11;gba:4.06)|HEFNNWSXXWATRW-UHFFFAOYSA-N_PC3_0_FWD(con:3.11;gba:4.16)|VEPKQEUBKLEPRA-UHFFFAOYSA-N_HT29_0_FWD(con:3.11;gba:4.03)|VEPKQEUBKLEPRA-UHFFFAOYSA-N_NPC_0_FWD(con:3.10;gba:4.02)|IRNJSRAGRIZIHD-UHFFFAOYSA-N_VCAP_0_FWD(con:3.10;gba:4.03)|RMMXLENWKUUMAY-UHFFFAOYSA-N_HELA_0_FWD(con:3.10;gba:4.24)|HEFNNWSXXWATRW-UHFFFAOYSA-N_HELA_0_FWD(con:3.10;gba:4.03)|VEPKQEUBKLEPRA-UHFFFAOYSA-N_SKBR3_0_FWD(con:3.10;gba:4.03)|WMBWREPUVVBILR-WIYYLYMNSA-N_NPC.TAK_0_FWD(con:3.10;gba:4.08)|JGPMMRGNQUBGND-UHFFFAOYSA-N_HELA_0_FWD(con:3.09;gba:4.02)|UEJJHQNACJXSKW-UHFFFAOYSA-N_SNGM_0_FWD(con:3.09;gba:4.07)|IENZQIKPVFGBNW-UHFFFAOYSA-N_HT29_0_FWD(con:3.09;gba:4.06)|WJJYZXPHLSLMGE-UHFFFAOYSA-N_HEPG2_0_FWD(con:3.09;gba:4.01)|YASAKCUCGLMORW-UHFFFAOYSA-N_HEC108_0_FWD(con:3.09;gba:4.07)|RYMZZMVNJRMUDD-HGQWONQESA-N_RKO_0_FWD(con:3.09;gba:4.02)|UEJJHQNACJXSKW-UHFFFAOYSA-N_SW620_0_FWD(con:3.09;gba:4.07)|NIJJYAXOARWZEE-UHFFFAOYSA-N_HCC15_0_FWD(con:3.08;gba:4.09)|MQJKPEGWNLWLTK-UHFFFAOYSA-N_HA1E_0_FWD(con:3.08;gba:4.03)|sbnb_modules_ME5_coexpr_protein_3xtg_3m_15m_ad_r_BWD(con:3.08;gba:4.02)|sbnb_modules_ME3_coexpr_protein_3xtg_3m_15m_BWD(con:3.08;gba:4.12)|VEPKQEUBKLEPRA-UHFFFAOYSA-N_HA1E_0_FWD(con:3.07;gba:4.03)|OPQRBXUBWHDHPQ-UHFFFAOYSA-N_A549_0_FWD(con:3.07;gba:4.04)|HPHUVLMMVZITSG-LURJTMIESA-N_PC3_0_FWD(con:3.07;gba:4.06)|RZJQGNCSTQAWON-UHFFFAOYSA-N_PC3_0_FWD(con:3.07;gba:4.03)|RBTBFTRPCNLSDE-UHFFFAOYSA-N_RKO_0_FWD(con:3.07;gba:4.06)|YASAKCUCGLMORW-UHFFFAOYSA-N_SKB_0_FWD(con:3.07;gba:4.05)|WMBWREPUVVBILR-WIYYLYMNSA-N_HT29_0_FWD(con:3.07;gba:4.06)|LUKBXSAWLPMMSZ-OWOJBTEDSA-N_ASC_0_FWD(con:3.07;gba:4.03)|sbnb_modules_ME16_coexpr_protein_nlgf_wt_3m_ad_r_BWD(con:3.07;gba:4.02)|XUKUURHRXDUEBC-KAYWLYCHSA-N_NEU_0_FWD(con:3.06;gba:4.03)|RBTBFTRPCNLSDE-UHFFFAOYSA-N_A549_0_FWD(con:3.06;gba:4.10)|MQJKPEGWNLWLTK-UHFFFAOYSA-N_PC3_0_FWD(con:3.06;gba:4.03)|sbnb_modules_ME5_coexpr_protein_nlgf_3m_6m_BWD(con:3.06;gba:4.02)|YEJCDKJIEMIWRQ-UHFFFAOYSA-N_YAPC_0_FWD(con:3.05;gba:4.02)|WMBWREPUVVBILR-WIYYLYMNSA-N_HEPG2_0_FWD(con:3.05;gba:4.03)|HYAFETHFCAUJAY-UHFFFAOYSA-N_A549_0_FWD(con:3.05;gba:4.06)|JGPMMRGNQUBGND-UHFFFAOYSA-N_A549_0_FWD(con:3.05;gba:4.01)|sbnb_mice_diff_expr_protein_3xtg_3m_15m_rnastable_BWD(con:3.05;gba:4.02)|LUKBXSAWLPMMSZ-OWOJBTEDSA-N_SKL.C_0_FWD(con:3.05;gba:4.05)|DFPAKSUCGFBDDF-UHFFFAOYSA-N_NEU_0_FWD(con:3.04;gba:4.09)|VEPKQEUBKLEPRA-UHFFFAOYSA-N_HME1_0_FWD(con:3.04;gba:4.18)|FTALBRSUTCGOEG-UHFFFAOYSA-N_NPC_0_FWD(con:3.04;gba:4.18)|DFPAKSUCGFBDDF-UHFFFAOYSA-N_FIBRNPC_0_FWD(con:3.04;gba:4.03)|UEJJHQNACJXSKW-UHFFFAOYSA-N_SW620_0_FWD(con:3.04;gba:4.24)|LUKBXSAWLPMMSZ-OWOJBTEDSA-N_SKM1_0_FWD(con:3.03;gba:4.06)|WMBWREPUVVBILR-WIYYLYMNSA-N_HEPG2_0_FWD(con:3.03;gba:4.06)|MQJKPEGWNLWLTK-UHFFFAOYSA-N_HA1E_0_FWD(con:3.03;gba:4.03)|OGHNVEJMJSYVRP-UHFFFAOYSA-N_SKB_0_FWD(con:3.03;gba:4.06)|IHUNBGSDBOWDMA-AQFIFDHZSA-N_FIBRNPC_0_FWD(con:3.03;gba:4.05)|VEPKQEUBKLEPRA-UHFFFAOYSA-N_HT29_0_FWD(con:3.03;gba:4.08)|UEJJHQNACJXSKW-UHFFFAOYSA-N_DV90_0_FWD(con:3.03;gba:4.03)|YLJREFDVOIBQDA-UHFFFAOYSA-N_YAPC_0_FWD(con:3.03;gba:4.00)|sbnb_modules_app_processing_diff_expr_protein_3xtg_3m_15m_BWD(con:3.02;gba:4.16)|OGHNVEJMJSYVRP-UHFFFAOYSA-N_HT29_0_FWD(con:3.02;gba:4.09)|ASUTZQLVASHGKV-JDFRZJQESA-N_VCAP_0_FWD(con:3.02;gba:4.06)|sbnb_modules_ME16_coexpr_protein_nlgf_wt_3m_BWD(con:3.02;gba:4.16)|WJEOLQLKVOPQFV-UHFFFAOYSA-N_VCAP_0_FWD(con:3.01;gba:4.24)|YASAKCUCGLMORW-UHFFFAOYSA-N_NPC_0_FWD(con:3.01;gba:4.08)|RMMXLENWKUUMAY-UHFFFAOYSA-N_VCAP_0_FWD(con:3.01;gba:4.01)|JNODQFNWMXFMEV-UHFFFAOYSA-N_MCF7_0_FWD(con:3.01;gba:4.06)|YASAKCUCGLMORW-UHFFFAOYSA-N_NEU_0_FWD(con:3.01;gba:4.04)|UEJJHQNACJXSKW-UHFFFAOYSA-N_PC3_0_FWD(con:3.01;gba:4.24)|IRNJSRAGRIZIHD-UHFFFAOYSA-N_PC3_0_FWD(con:3.00;gba:4.03)|VEPKQEUBKLEPRA-UHFFFAOYSA-N_MCF7_0_FWD(con:3.00;gba:4.08)|WJEOLQLKVOPQFV-UHFFFAOYSA-N_HA1E_0_FWD(con:3.00;gba:4.08)|LUKBXSAWLPMMSZ-OWOJBTEDSA-N_SKL.C_0_FWD(con:3.00;gba:4.12)	165.9		0		0
IWRVPXDHSLTIOC-UHFFFAOYSA-N	AD-2643	212.3	0	0.58	0	0	0	0	0	1	0	0	0	0	0.752	0.372	0.08	0.164	0.179	TDP1(tm:0.77)|SCN1A(tm:0.61)|SCN11A(tm:0.60)	1.98	Valproate(sim:5.00;ph:-2)	1	0	0	0	0	0	1	0	0		0	sbnb_modules_ME13_coexpr_rna_3xtg_3m_15m_ad_c_BWD(con:3.42;gba:5.00)|sbnb_modules_neurotransmitters_diff_expr_rna_3xtg_3m_15m_BWD(con:3.33;gba:5.00)|sbnb_mice_diff_expr_rna_nlgf_3m_6m_notprot_BWD(con:3.09;gba:5.00)|sbnb_modules_ME0_coexpr_rna_nlgf_3m_6m_ad_r_BWD(con:3.06;gba:5.00)	4.15	sbnb_cells_psenhom_r_ad_r_BWD(con:3.29;gba:5.00)|sbnb_cells_psenhet_c_ad_c_BWD(con:3.21;gba:4.07)|sbnb_cells_psenhet_c_ad_r_BWD(con:3.12;gba:5.00)|sbnb_cells_app_r_ad_c_BWD(con:3.11;gba:5.00)|sbnb_cells_psenhom_c_ad_r_BWD(con:3.06;gba:5.00)	5.04	geo_GSE5281_04_BWD(con:3.47;gba:5.00)|geo_GSE59927_02_galan_FWD(con:3.11;gba:5.00)	2.1	NIJJYAXOARWZEE-UHFFFAOYSA-N_CL34_0_FWD(con:3.48;gba:5.00)|CMWTZPSULFXXJA-VIFPVBQESA-N_HELA_0_FWD(con:3.44;gba:5.00)|IENZQIKPVFGBNW-UHFFFAOYSA-N_HA1E_0_FWD(con:3.38;gba:5.00)|JNODQFNWMXFMEV-UHFFFAOYSA-N_A375_0_FWD(con:3.36;gba:5.00)|VEPKQEUBKLEPRA-UHFFFAOYSA-N_MDAMB231_0_FWD(con:3.32;gba:5.00)|OGHNVEJMJSYVRP-UHFFFAOYSA-N_A549_0_FWD(con:3.29;gba:5.00)|IENZQIKPVFGBNW-UHFFFAOYSA-N_A549_0_FWD(con:3.27;gba:5.00)|JGPMMRGNQUBGND-UHFFFAOYSA-N_A375_0_FWD(con:3.23;gba:5.00)|PIJVFDBKTWXHHD-HIFRSBDPSA-N_HELA_0_FWD(con:3.20;gba:5.00)|RZEKVGVHFLEQIL-UHFFFAOYSA-N_NEU_0_FWD(con:3.19;gba:5.00)|HPHUVLMMVZITSG-LURJTMIESA-N_A549_0_FWD(con:3.19;gba:5.00)|RYMZZMVNJRMUDD-HGQWONQESA-N_HCC15_0_FWD(con:3.16;gba:5.00)|HPHUVLMMVZITSG-LURJTMIESA-N_MCF7_0_FWD(con:3.14;gba:5.00)|RZEKVGVHFLEQIL-UHFFFAOYSA-N_HEPG2_0_FWD(con:3.12;gba:5.00)|FTALBRSUTCGOEG-UHFFFAOYSA-N_VCAP_0_FWD(con:3.10;gba:5.00)|sbnb_modules_app_processing_diff_expr_protein_3xtg_3m_15m_BWD(con:3.07;gba:5.00)|LUKBXSAWLPMMSZ-OWOJBTEDSA-N_NCIH508_0_FWD(con:3.07;gba:5.00)|UEJJHQNACJXSKW-UHFFFAOYSA-N_NEU_0_FWD(con:3.07;gba:5.00)|YEJCDKJIEMIWRQ-UHFFFAOYSA-N_HA1E_0_FWD(con:3.07;gba:5.00)|VEPKQEUBKLEPRA-UHFFFAOYSA-N_BT20_0_FWD(con:3.05;gba:5.00)|OPQRBXUBWHDHPQ-UHFFFAOYSA-N_MCF7_0_FWD(con:3.05;gba:5.00)|RBQOQRRFDPXAGN-UHFFFAOYSA-N_HELA_0_FWD(con:3.05;gba:5.00)|CMWTZPSULFXXJA-VIFPVBQESA-N_HT29_0_FWD(con:3.05;gba:5.00)|JGPMMRGNQUBGND-UHFFFAOYSA-N_HA1E_0_FWD(con:3.03;gba:5.00)|sbnb_modules_synapsis_diff_expr_protein_3xtg_3m_15m_BWD(con:3.03;gba:4.07)|YASAKCUCGLMORW-UHFFFAOYSA-N_MCF7_0_FWD(con:3.03;gba:5.00)|ASUTZQLVASHGKV-JDFRZJQESA-N_VCAP_0_FWD(con:3.03;gba:5.00)|WMBWREPUVVBILR-WIYYLYMNSA-N_A549_0_FWD(con:3.01;gba:5.00)|RBTBFTRPCNLSDE-UHFFFAOYSA-N_NOMO1_0_FWD(con:3.01;gba:5.00)|VFLDPWHFBUODDF-FCXRPNKRSA-N_JURKAT_0_FWD(con:3.00;gba:5.00)|CEUORZQYGODEFX-UHFFFAOYSA-N_YAPC_0_FWD(con:3.00;gba:5.00)	31.65	SCN3A(ad:0.20)-(prox:5.00)-SCN11A(tm:0.60)|SCN1A(ad:0.20)-(prox:5.00)-SCN11A(tm:0.60)|SCN1A(ad:0.20)-(prox:5.00)-SCN1A(tm:0.61)|SCN3A(ad:0.20)-(prox:5.00)-SCN1A(tm:0.61)|SCN10A(ad:0.20)-(prox:5.00)-SCN11A(tm:0.60)|SCN10A(ad:0.20)-(prox:5.00)-SCN1A(tm:0.61)	3.61		0
IWSWTVREIULVFV-QPJJXVBHSA-N	AD-2644	235.3	0	0.57	0	0	0	0	0	0	0	0	0	1	0.757	0.413	0.071	0.183	0.163	IDH1(tm:1.00)	1		0	0	0	0	0	0	0	0	0		0		0		0		0		0		0	IDH1(p4:1;p3:0)-(prox:5.00)-IDH1(tm:1.00)	1
IWTKZSZCOBFGBO-UHFFFAOYSA-N	AD-2645	495.6	0	0.4	0	0	0	0	0	0	0	1	0	0	0.673	0.425	0.051	0.249	0.117	MAPT(tm:1.00)	1		0	0	0	0	0	0	0	0	0		0	sbnb_mice_diff_expr_rna_nlgf_3m_6m_notprot_BWD(con:3.35;gba:5.00)|sbnb_mice_diff_expr_rna_3xtg_3m_15m_ad_c_BWD(con:3.17;gba:5.00)|sbnb_mice_diff_expr_rna_3xtg_3m_15m_notprot_ad_c_BWD(con:3.17;gba:5.00)|sbnb_modules_ME13_coexpr_rna_3xtg_3m_15m_ad_r_BWD(con:3.01;gba:5.00)	4.12		0	geo_GSE59927_06_tacrine_FWD(con:3.05;gba:5.00)	1.01	WMBWREPUVVBILR-WIYYLYMNSA-N_PHH_0_FWD(con:3.69;gba:5.00)|RZEKVGVHFLEQIL-UHFFFAOYSA-N_NEU_0_FWD(con:3.44;gba:5.00)|VHGCDTVCOLNTBX-QGZVFWFLSA-N_A375_0_FWD(con:3.34;gba:5.00)|LUKBXSAWLPMMSZ-OWOJBTEDSA-N_SW620_0_FWD(con:3.30;gba:5.00)|DFPAKSUCGFBDDF-UHFFFAOYSA-N_NPC_0_FWD(con:3.28;gba:5.00)|sbnb_mice_diff_expr_protein_nlgf_3m_6m_ad_r_BWD(con:3.25;gba:5.00)|sbnb_mice_diff_expr_protein_nlgf_3m_6m_rnastable_ad_r_BWD(con:3.25;gba:5.00)|RZEKVGVHFLEQIL-UHFFFAOYSA-N_HA1E_0_FWD(con:3.21;gba:5.00)|VEPKQEUBKLEPRA-UHFFFAOYSA-N_CD34_0_FWD(con:3.20;gba:5.00)|YLJREFDVOIBQDA-UHFFFAOYSA-N_MCF7_0_FWD(con:3.18;gba:5.00)|WJJYZXPHLSLMGE-UHFFFAOYSA-N_SKB_0_FWD(con:3.14;gba:5.00)|YASAKCUCGLMORW-UHFFFAOYSA-N_HA1E_0_FWD(con:3.13;gba:5.00)|sbnb_modules_ME16_coexpr_protein_nlgf_3m_6m_ad_c_BWD(con:3.12;gba:5.00)|VEPKQEUBKLEPRA-UHFFFAOYSA-N_A549_0_FWD(con:3.10;gba:5.00)|YLJREFDVOIBQDA-UHFFFAOYSA-N_PC3_0_FWD(con:3.09;gba:5.00)|RZEKVGVHFLEQIL-UHFFFAOYSA-N_FIBRNPC_0_FWD(con:3.06;gba:5.00)|sbnb_mice_diff_expr_protein_nlgf_3m_6m_ad_c_BWD(con:3.05;gba:5.00)|UEJJHQNACJXSKW-UHFFFAOYSA-N_SNGM_0_FWD(con:3.05;gba:5.00)|sbnb_mice_diff_expr_protein_nlgf_3m_6m_rnastable_ad_c_BWD(con:3.05;gba:5.00)|RZJQGNCSTQAWON-UHFFFAOYSA-N_NPC_0_FWD(con:3.04;gba:5.00)|LUKBXSAWLPMMSZ-OWOJBTEDSA-N_AGS_0_FWD(con:3.04;gba:5.00)|HEMJJKBWTPKOJG-UHFFFAOYSA-N_HT29_0_FWD(con:3.03;gba:5.00)|RBQOQRRFDPXAGN-UHFFFAOYSA-N_HA1E_0_FWD(con:3.03;gba:5.00)|CMWTZPSULFXXJA-VIFPVBQESA-N_HELA_0_FWD(con:3.02;gba:5.00)	24.68	MAPT(ad:1.00)-(prox:5.00)-MAPT(tm:1.00)	1		0
IWVCMVBTMGNXQD-RKLSJVJESA-N	AD-2646	460.4	1	0.22	0	0	0	0	0	1	0	0	0	0	0.623	0.427	0.066	0.183	0.11	TDP1(tm:0.81)|SLC22A7(tm:0.60)	1.41	Valproate(sim:5.00;ph:-2)|Minocycline(sim:3.89;ph:2)	1.78	0	0	0	0.78	0	1	0	0		0	sbnb_modules_ME13_coexpr_rna_3xtg_3m_15m_ad_c_BWD(con:3.42;gba:5.00)|sbnb_modules_neurotransmitters_diff_expr_rna_3xtg_3m_15m_BWD(con:3.33;gba:5.00)|sbnb_mice_diff_expr_rna_nlgf_3m_6m_notprot_BWD(con:3.09;gba:5.00)|sbnb_modules_ME0_coexpr_rna_nlgf_3m_6m_ad_r_BWD(con:3.06;gba:5.00)	4.15	sbnb_cells_psenhom_r_ad_r_BWD(con:3.29;gba:5.00)|sbnb_cells_psenhet_c_ad_r_BWD(con:3.12;gba:5.00)|sbnb_cells_app_r_ad_c_BWD(con:3.11;gba:5.00)|sbnb_cells_psenhom_c_ad_r_BWD(con:3.06;gba:5.00)	4.1	geo_GSE5281_04_BWD(con:3.47;gba:5.00)|geo_GSE36980_02_BWD(con:3.30;gba:4.02)|geo_GSE59927_02_galan_FWD(con:3.11;gba:5.00)	3.05	NIJJYAXOARWZEE-UHFFFAOYSA-N_CL34_0_FWD(con:3.48;gba:5.00)|CMWTZPSULFXXJA-VIFPVBQESA-N_HELA_0_FWD(con:3.44;gba:5.00)|IENZQIKPVFGBNW-UHFFFAOYSA-N_HA1E_0_FWD(con:3.38;gba:5.00)|JNODQFNWMXFMEV-UHFFFAOYSA-N_A375_0_FWD(con:3.36;gba:5.00)|VEPKQEUBKLEPRA-UHFFFAOYSA-N_MDAMB231_0_FWD(con:3.32;gba:5.00)|OGHNVEJMJSYVRP-UHFFFAOYSA-N_A549_0_FWD(con:3.29;gba:5.00)|IENZQIKPVFGBNW-UHFFFAOYSA-N_A549_0_FWD(con:3.27;gba:5.00)|JGPMMRGNQUBGND-UHFFFAOYSA-N_A375_0_FWD(con:3.23;gba:5.00)|PIJVFDBKTWXHHD-HIFRSBDPSA-N_HELA_0_FWD(con:3.20;gba:5.00)|RZEKVGVHFLEQIL-UHFFFAOYSA-N_NEU_0_FWD(con:3.19;gba:5.00)|HPHUVLMMVZITSG-LURJTMIESA-N_A549_0_FWD(con:3.19;gba:5.00)|RYMZZMVNJRMUDD-HGQWONQESA-N_HCC15_0_FWD(con:3.16;gba:5.00)|HPHUVLMMVZITSG-LURJTMIESA-N_MCF7_0_FWD(con:3.14;gba:5.00)|RZEKVGVHFLEQIL-UHFFFAOYSA-N_HEPG2_0_FWD(con:3.12;gba:5.00)|FTALBRSUTCGOEG-UHFFFAOYSA-N_VCAP_0_FWD(con:3.10;gba:5.00)|sbnb_modules_app_processing_diff_expr_protein_3xtg_3m_15m_BWD(con:3.07;gba:5.00)|LUKBXSAWLPMMSZ-OWOJBTEDSA-N_NCIH508_0_FWD(con:3.07;gba:5.00)|UEJJHQNACJXSKW-UHFFFAOYSA-N_NEU_0_FWD(con:3.07;gba:5.00)|YEJCDKJIEMIWRQ-UHFFFAOYSA-N_HA1E_0_FWD(con:3.07;gba:5.00)|VEPKQEUBKLEPRA-UHFFFAOYSA-N_BT20_0_FWD(con:3.05;gba:5.00)|OPQRBXUBWHDHPQ-UHFFFAOYSA-N_MCF7_0_FWD(con:3.05;gba:5.00)|RBQOQRRFDPXAGN-UHFFFAOYSA-N_HELA_0_FWD(con:3.05;gba:5.00)|CMWTZPSULFXXJA-VIFPVBQESA-N_HT29_0_FWD(con:3.05;gba:5.00)|JGPMMRGNQUBGND-UHFFFAOYSA-N_HA1E_0_FWD(con:3.03;gba:5.00)|YASAKCUCGLMORW-UHFFFAOYSA-N_MCF7_0_FWD(con:3.03;gba:5.00)|ASUTZQLVASHGKV-JDFRZJQESA-N_VCAP_0_FWD(con:3.03;gba:5.00)|WMBWREPUVVBILR-WIYYLYMNSA-N_A549_0_FWD(con:3.01;gba:5.00)|RBTBFTRPCNLSDE-UHFFFAOYSA-N_NOMO1_0_FWD(con:3.01;gba:5.00)|VFLDPWHFBUODDF-FCXRPNKRSA-N_JURKAT_0_FWD(con:3.00;gba:5.00)|CEUORZQYGODEFX-UHFFFAOYSA-N_YAPC_0_FWD(con:3.00;gba:5.00)	30.74	ABCA8(ad:0.28)-(prox:3.20)-SLC22A7(tm:0.60)	0.51		0
IWYOSSYNDBCVIR-UHFFFAOYSA-N	AD-2647	489.4	1	0.46	0	0	0	0	0	1	0	0	0	0	0.757	0.394	0.092	0.196	0.135	NR1I2(tm:1.00)	1	Nilvadipine(sim:5.00;ph:3)	1	0	0	0	0	0	0	1	0		0	sbnb_mice_diff_expr_rna_3xtg_3m_15m_notprot_ad_r_BWD(con:3.17;gba:4.08)|sbnb_mice_diff_expr_rna_3xtg_3m_15m_ad_r_BWD(con:3.10;gba:4.08)	1.86		0	geo_GSE1297_01_BWD(con:3.03;gba:4.08)	0.91		0		0		0
IXBQCGXSZCQSKL-UHFFFAOYSA-N	AD-2648	436.5	0	0.63	0	0	0	0	0	1	0	0	0	0	0.739	0.429	0.06	0.236	0.122	TDP1(tm:0.88)|SLC16A10(tm:0.65)	1.53	Valproate(sim:5.00;ph:-2)	1	0	0	0	0	0	1	0	0		0	sbnb_modules_ME13_coexpr_rna_3xtg_3m_15m_ad_c_BWD(con:3.42;gba:5.00)|sbnb_modules_neurotransmitters_diff_expr_rna_3xtg_3m_15m_BWD(con:3.33;gba:5.00)|sbnb_mice_diff_expr_rna_nlgf_3m_6m_notprot_BWD(con:3.09;gba:5.00)|sbnb_modules_ME0_coexpr_rna_nlgf_3m_6m_ad_r_BWD(con:3.06;gba:5.00)	4.15	sbnb_cells_psenhom_r_ad_r_BWD(con:3.29;gba:5.00)|sbnb_cells_psenhet_c_ad_r_BWD(con:3.12;gba:5.00)|sbnb_cells_app_r_ad_c_BWD(con:3.11;gba:5.00)|sbnb_cells_psenhom_c_ad_r_BWD(con:3.06;gba:5.00)	4.1	geo_GSE5281_04_BWD(con:3.47;gba:5.00)|geo_GSE59927_02_galan_FWD(con:3.11;gba:5.00)	2.1	NIJJYAXOARWZEE-UHFFFAOYSA-N_CL34_0_FWD(con:3.48;gba:5.00)|CMWTZPSULFXXJA-VIFPVBQESA-N_HELA_0_FWD(con:3.44;gba:5.00)|IENZQIKPVFGBNW-UHFFFAOYSA-N_HA1E_0_FWD(con:3.38;gba:5.00)|JNODQFNWMXFMEV-UHFFFAOYSA-N_A375_0_FWD(con:3.36;gba:5.00)|VEPKQEUBKLEPRA-UHFFFAOYSA-N_MDAMB231_0_FWD(con:3.32;gba:5.00)|OGHNVEJMJSYVRP-UHFFFAOYSA-N_A549_0_FWD(con:3.29;gba:5.00)|IENZQIKPVFGBNW-UHFFFAOYSA-N_A549_0_FWD(con:3.27;gba:5.00)|JGPMMRGNQUBGND-UHFFFAOYSA-N_A375_0_FWD(con:3.23;gba:5.00)|PIJVFDBKTWXHHD-HIFRSBDPSA-N_HELA_0_FWD(con:3.20;gba:5.00)|RZEKVGVHFLEQIL-UHFFFAOYSA-N_NEU_0_FWD(con:3.19;gba:5.00)|HPHUVLMMVZITSG-LURJTMIESA-N_A549_0_FWD(con:3.19;gba:5.00)|RYMZZMVNJRMUDD-HGQWONQESA-N_HCC15_0_FWD(con:3.16;gba:5.00)|HPHUVLMMVZITSG-LURJTMIESA-N_MCF7_0_FWD(con:3.14;gba:5.00)|RZEKVGVHFLEQIL-UHFFFAOYSA-N_HEPG2_0_FWD(con:3.12;gba:5.00)|FTALBRSUTCGOEG-UHFFFAOYSA-N_VCAP_0_FWD(con:3.10;gba:5.00)|sbnb_modules_app_processing_diff_expr_protein_3xtg_3m_15m_BWD(con:3.07;gba:5.00)|LUKBXSAWLPMMSZ-OWOJBTEDSA-N_NCIH508_0_FWD(con:3.07;gba:5.00)|UEJJHQNACJXSKW-UHFFFAOYSA-N_NEU_0_FWD(con:3.07;gba:5.00)|YEJCDKJIEMIWRQ-UHFFFAOYSA-N_HA1E_0_FWD(con:3.07;gba:5.00)|VEPKQEUBKLEPRA-UHFFFAOYSA-N_BT20_0_FWD(con:3.05;gba:5.00)|OPQRBXUBWHDHPQ-UHFFFAOYSA-N_MCF7_0_FWD(con:3.05;gba:5.00)|RBQOQRRFDPXAGN-UHFFFAOYSA-N_HELA_0_FWD(con:3.05;gba:5.00)|CMWTZPSULFXXJA-VIFPVBQESA-N_HT29_0_FWD(con:3.05;gba:5.00)|JGPMMRGNQUBGND-UHFFFAOYSA-N_HA1E_0_FWD(con:3.03;gba:5.00)|YASAKCUCGLMORW-UHFFFAOYSA-N_MCF7_0_FWD(con:3.03;gba:5.00)|ASUTZQLVASHGKV-JDFRZJQESA-N_VCAP_0_FWD(con:3.03;gba:5.00)|WMBWREPUVVBILR-WIYYLYMNSA-N_A549_0_FWD(con:3.01;gba:5.00)|RBTBFTRPCNLSDE-UHFFFAOYSA-N_NOMO1_0_FWD(con:3.01;gba:5.00)|VFLDPWHFBUODDF-FCXRPNKRSA-N_JURKAT_0_FWD(con:3.00;gba:5.00)|CEUORZQYGODEFX-UHFFFAOYSA-N_YAPC_0_FWD(con:3.00;gba:5.00)	30.74		0		0
IXEWTOMGRFTTGX-XSFVSMFZSA-N	AD-2649	357.4	0	0.36	0	0	0	0	0	1	0	0	0	0	0.754	0.359	0.067	0.122	0.13	TDP1(tm:1.00)|POR(tm:0.61)	1.61	Valproate(sim:5.00;ph:-2)	1	0	0	0	0	0	1	0	0		0	sbnb_modules_ME13_coexpr_rna_3xtg_3m_15m_ad_c_BWD(con:3.42;gba:5.00)|sbnb_modules_neurotransmitters_diff_expr_rna_3xtg_3m_15m_BWD(con:3.33;gba:5.00)|sbnb_mice_diff_expr_rna_nlgf_3m_6m_notprot_BWD(con:3.09;gba:5.00)|sbnb_modules_ME0_coexpr_rna_nlgf_3m_6m_ad_r_BWD(con:3.06;gba:5.00)	4.15	sbnb_cells_psenhom_r_ad_r_BWD(con:3.29;gba:5.00)|sbnb_cells_psenhet_c_ad_r_BWD(con:3.12;gba:5.00)|sbnb_cells_app_r_ad_c_BWD(con:3.11;gba:5.00)|sbnb_cells_psenhom_c_ad_r_BWD(con:3.06;gba:5.00)	4.1	geo_GSE5281_04_BWD(con:3.47;gba:5.00)|geo_GSE59927_02_galan_FWD(con:3.11;gba:5.00)	2.1	NIJJYAXOARWZEE-UHFFFAOYSA-N_CL34_0_FWD(con:3.48;gba:5.00)|CMWTZPSULFXXJA-VIFPVBQESA-N_HELA_0_FWD(con:3.44;gba:5.00)|IENZQIKPVFGBNW-UHFFFAOYSA-N_HA1E_0_FWD(con:3.38;gba:5.00)|JNODQFNWMXFMEV-UHFFFAOYSA-N_A375_0_FWD(con:3.36;gba:5.00)|VEPKQEUBKLEPRA-UHFFFAOYSA-N_MDAMB231_0_FWD(con:3.32;gba:5.00)|OGHNVEJMJSYVRP-UHFFFAOYSA-N_A549_0_FWD(con:3.29;gba:5.00)|IENZQIKPVFGBNW-UHFFFAOYSA-N_A549_0_FWD(con:3.27;gba:5.00)|JGPMMRGNQUBGND-UHFFFAOYSA-N_A375_0_FWD(con:3.23;gba:5.00)|PIJVFDBKTWXHHD-HIFRSBDPSA-N_HELA_0_FWD(con:3.20;gba:5.00)|RZEKVGVHFLEQIL-UHFFFAOYSA-N_NEU_0_FWD(con:3.19;gba:5.00)|HPHUVLMMVZITSG-LURJTMIESA-N_A549_0_FWD(con:3.19;gba:5.00)|RYMZZMVNJRMUDD-HGQWONQESA-N_HCC15_0_FWD(con:3.16;gba:5.00)|HPHUVLMMVZITSG-LURJTMIESA-N_MCF7_0_FWD(con:3.14;gba:5.00)|RZEKVGVHFLEQIL-UHFFFAOYSA-N_HEPG2_0_FWD(con:3.12;gba:5.00)|FTALBRSUTCGOEG-UHFFFAOYSA-N_VCAP_0_FWD(con:3.10;gba:5.00)|sbnb_modules_app_processing_diff_expr_protein_3xtg_3m_15m_BWD(con:3.07;gba:5.00)|LUKBXSAWLPMMSZ-OWOJBTEDSA-N_NCIH508_0_FWD(con:3.07;gba:5.00)|UEJJHQNACJXSKW-UHFFFAOYSA-N_NEU_0_FWD(con:3.07;gba:5.00)|YEJCDKJIEMIWRQ-UHFFFAOYSA-N_HA1E_0_FWD(con:3.07;gba:5.00)|VEPKQEUBKLEPRA-UHFFFAOYSA-N_BT20_0_FWD(con:3.05;gba:5.00)|OPQRBXUBWHDHPQ-UHFFFAOYSA-N_MCF7_0_FWD(con:3.05;gba:5.00)|RBQOQRRFDPXAGN-UHFFFAOYSA-N_HELA_0_FWD(con:3.05;gba:5.00)|CMWTZPSULFXXJA-VIFPVBQESA-N_HT29_0_FWD(con:3.05;gba:5.00)|JGPMMRGNQUBGND-UHFFFAOYSA-N_HA1E_0_FWD(con:3.03;gba:5.00)|YASAKCUCGLMORW-UHFFFAOYSA-N_MCF7_0_FWD(con:3.03;gba:5.00)|ASUTZQLVASHGKV-JDFRZJQESA-N_VCAP_0_FWD(con:3.03;gba:5.00)|WMBWREPUVVBILR-WIYYLYMNSA-N_A549_0_FWD(con:3.01;gba:5.00)|RBTBFTRPCNLSDE-UHFFFAOYSA-N_NOMO1_0_FWD(con:3.01;gba:5.00)|VFLDPWHFBUODDF-FCXRPNKRSA-N_JURKAT_0_FWD(con:3.00;gba:5.00)|CEUORZQYGODEFX-UHFFFAOYSA-N_YAPC_0_FWD(con:3.00;gba:5.00)	30.74		0		0
IXEWYTLXTLCWOK-UHFFFAOYSA-N	AD-2650	529.5	2	0.2	0	0	0	0	0	0	0	1	0	0	0.735	0.46	0.083	0.072	0.124	CNR1(tm:1.00)|CNR2(tm:0.74)	1.74		0	0	0	0	0	0	0	0	0		0	sbnb_modules_ME13_coexpr_rna_nlgf_3m_6m_BWD(con:3.21;gba:4.07)	0.94	sbnb_cells_any_c_ad_c_BWD(con:3.00;gba:4.07)	0.91		0	YASAKCUCGLMORW-UHFFFAOYSA-N_SKMEL1_0_FWD(con:3.47;gba:4.07)|WMBWREPUVVBILR-WIYYLYMNSA-N_CD34_0_FWD(con:3.43;gba:4.07)|oe_PSEN2_HEPG2_0_BWD(con:3.38;gba:4.07)|VEPKQEUBKLEPRA-UHFFFAOYSA-N_A375_0_FWD(con:3.33;gba:4.07)|NIJJYAXOARWZEE-UHFFFAOYSA-N_LOVO_0_FWD(con:3.21;gba:4.07)|RMMXLENWKUUMAY-UHFFFAOYSA-N_VCAP_0_FWD(con:3.03;gba:4.07)	5.75	CNR1(ad:0.21)-(prox:5.00)-CNR2(tm:0.74)|CNR1(ad:0.21)-(prox:5.00)-CNR1(tm:1.00)	1.39	OPN3(p4:2;p3:0)-(prox:5.00)-CNR2(tm:0.74)|OPN3(p4:2;p3:0)-(prox:5.00)-CNR1(tm:1.00)	2.58
IXHBTMCLRNMKHZ-LBPRGKRZSA-N	AD-2651	291.4	0	0.88	0	1	0	1	0	0	0	1	0	0	0.682	0.379	0.049	0.172	0.165	ADRB1(tm:1.00)|SIGMAR1(tm:1.00)|ADRB2(tm:1.00)	3	Carvedilol(sim:3.19;ph:4)	0.64	0	0	0	0	0	0	0	0.64	jager_modules_m115_BWD(con:3.17;gba:5.00)	1.03	sbnb_modules_ME20_coexpr_rna_3xtg_3m_15m_ad_r_BWD(con:3.29;gba:5.00)|sbnb_modules_neurotransmitters_diff_expr_rna_3xtg_3m_15m_BWD(con:3.08;gba:5.00)	2.06		0		0	IENZQIKPVFGBNW-UHFFFAOYSA-N_HA1E_0_FWD(con:3.61;gba:4.07)|sbnb_modules_cholesterol_diff_expr_protein_nlgf_3m_6m_BWD(con:3.22;gba:5.00)|NIJJYAXOARWZEE-UHFFFAOYSA-N_HT29_0_FWD(con:3.18;gba:5.00)|sbnb_modules_ME17_coexpr_protein_nlgf_wt_3m_ad_r_BWD(con:3.16;gba:5.00)	4.1	ADRA1B(ad:1.00)-(prox:3.55)-ADRB1(tm:1.00)|ADRA1A(ad:1.00)-(prox:3.55)-ADRB1(tm:1.00)|ADRA1D(ad:1.00)-(prox:3.55)-ADRB1(tm:1.00)|ADRB2(ad:1.00)-(prox:3.61)-ADRB1(tm:1.00)|HTR6(ad:1.00)-(prox:3.20)-ADRB1(tm:1.00)|ADRB1(ad:1.00)-(prox:5.00)-ADRB1(tm:1.00)|ADRB3(ad:1.00)-(prox:5.00)-ADRB1(tm:1.00)|ADRA1A(ad:1.00)-(prox:3.55)-ADRB1(tm:1.00)|ADRB1(ad:1.00)-(prox:3.61)-ADRB2(tm:1.00)|ADRB3(ad:1.00)-(prox:3.77)-ADRB2(tm:1.00)|ADRB2(ad:1.00)-(prox:5.00)-ADRB2(tm:1.00)|HTR6(ad:1.00)-(prox:3.08)-ADRB2(tm:1.00)|GLP1R(ad:0.21)-(prox:3.26)-ADRB1(tm:1.00)|GLP1R(ad:0.21)-(prox:3.03)-ADRB2(tm:1.00)	12.32		0
IXLUTGMNWZJVCY-UHFFFAOYSA-N	AD-2652	319.4	0	0.4	0	0	0	0	0	0	0	1	0	0	0.633	0.384	0.044	0.114	0.14	ADRB2(tm:1.00)|ADRB1(tm:0.85)|ADRB3(tm:0.84)	2.69	Carvedilol(sim:3.65;ph:4)	0.73	0	0	0	0	0	0	0	0.73	jager_modules_m115_BWD(con:3.17;gba:4.08)	0.94	sbnb_modules_ME20_coexpr_rna_3xtg_3m_15m_ad_r_BWD(con:3.29;gba:4.08)|sbnb_modules_neurotransmitters_diff_expr_rna_3xtg_3m_15m_BWD(con:3.08;gba:4.08)	1.88		0		0	IENZQIKPVFGBNW-UHFFFAOYSA-N_HA1E_0_FWD(con:3.61;gba:4.05)|sbnb_modules_cholesterol_diff_expr_protein_nlgf_3m_6m_BWD(con:3.22;gba:4.08)|NIJJYAXOARWZEE-UHFFFAOYSA-N_HT29_0_FWD(con:3.18;gba:4.08)|sbnb_modules_ME17_coexpr_protein_nlgf_wt_3m_ad_r_BWD(con:3.16;gba:4.08)	3.82	ADRA1A(ad:1.00)-(prox:3.55)-ADRB3(tm:0.84)|ADRA1D(ad:1.00)-(prox:3.55)-ADRB3(tm:0.84)|ADRA1A(ad:1.00)-(prox:3.55)-ADRB3(tm:0.84)|ADRA1B(ad:1.00)-(prox:3.55)-ADRB3(tm:0.84)|HTR6(ad:1.00)-(prox:3.22)-ADRB3(tm:0.84)|ADRB1(ad:1.00)-(prox:5.00)-ADRB3(tm:0.84)|ADRB3(ad:1.00)-(prox:5.00)-ADRB3(tm:0.84)|ADRB2(ad:1.00)-(prox:3.77)-ADRB3(tm:0.84)|ADRB1(ad:1.00)-(prox:3.61)-ADRB2(tm:1.00)|ADRB3(ad:1.00)-(prox:3.77)-ADRB2(tm:1.00)|ADRB2(ad:1.00)-(prox:5.00)-ADRB2(tm:1.00)|HTR6(ad:1.00)-(prox:3.08)-ADRB2(tm:1.00)|ADRA1B(ad:1.00)-(prox:3.55)-ADRB1(tm:0.85)|ADRA1A(ad:1.00)-(prox:3.55)-ADRB1(tm:0.85)|ADRA1D(ad:1.00)-(prox:3.55)-ADRB1(tm:0.85)|ADRB2(ad:1.00)-(prox:3.61)-ADRB1(tm:0.85)|HTR6(ad:1.00)-(prox:3.20)-ADRB1(tm:0.85)|ADRB1(ad:1.00)-(prox:5.00)-ADRB1(tm:0.85)|ADRB3(ad:1.00)-(prox:5.00)-ADRB1(tm:0.85)|ADRA1A(ad:1.00)-(prox:3.55)-ADRB1(tm:0.85)|GLP1R(ad:0.21)-(prox:3.33)-ADRB3(tm:0.84)|GLP1R(ad:0.21)-(prox:3.03)-ADRB2(tm:1.00)|GLP1R(ad:0.21)-(prox:3.26)-ADRB1(tm:0.85)	19.43		0
IXOHJAJRAOXJRR-UHFFFAOYSA-N	AD-2653	374.4	0	0.58	0	0	0	0	0	0	0	0	0	1	0.731	0.366	0.05	0.204	0.142	METAP2(tm:1.00)	1		0	0	0	0	0	0	0	0	0		0		0		0		0		0		0	METAP2(p4:1;p3:0)-(prox:5.00)-METAP2(tm:1.00)	1
IXWUCMZBERJGMM-UHFFFAOYSA-N	AD-2654	408.9	0	0.32	0	0	0	0	0	1	0	0	0	0	0.696	0.383	0.07	0.162	0.165	TDP1(tm:0.81)	0.81	Valproate(sim:5.00;ph:-2)	1	0	0	0	0	0	1	0	0		0	sbnb_modules_ME13_coexpr_rna_3xtg_3m_15m_ad_c_BWD(con:3.42;gba:5.00)|sbnb_modules_neurotransmitters_diff_expr_rna_3xtg_3m_15m_BWD(con:3.33;gba:5.00)|sbnb_mice_diff_expr_rna_nlgf_3m_6m_notprot_BWD(con:3.09;gba:5.00)|sbnb_modules_ME0_coexpr_rna_nlgf_3m_6m_ad_r_BWD(con:3.06;gba:5.00)	4.15	sbnb_cells_psenhom_r_ad_r_BWD(con:3.29;gba:5.00)|sbnb_cells_psenhet_c_ad_r_BWD(con:3.12;gba:5.00)|sbnb_cells_app_r_ad_c_BWD(con:3.11;gba:5.00)|sbnb_cells_psenhom_c_ad_r_BWD(con:3.06;gba:5.00)	4.1	geo_GSE5281_04_BWD(con:3.47;gba:5.00)|geo_GSE59927_02_galan_FWD(con:3.11;gba:5.00)	2.1	NIJJYAXOARWZEE-UHFFFAOYSA-N_CL34_0_FWD(con:3.48;gba:5.00)|CMWTZPSULFXXJA-VIFPVBQESA-N_HELA_0_FWD(con:3.44;gba:5.00)|IENZQIKPVFGBNW-UHFFFAOYSA-N_HA1E_0_FWD(con:3.38;gba:5.00)|JNODQFNWMXFMEV-UHFFFAOYSA-N_A375_0_FWD(con:3.36;gba:5.00)|VEPKQEUBKLEPRA-UHFFFAOYSA-N_MDAMB231_0_FWD(con:3.32;gba:5.00)|OGHNVEJMJSYVRP-UHFFFAOYSA-N_A549_0_FWD(con:3.29;gba:5.00)|IENZQIKPVFGBNW-UHFFFAOYSA-N_A549_0_FWD(con:3.27;gba:5.00)|JGPMMRGNQUBGND-UHFFFAOYSA-N_A375_0_FWD(con:3.23;gba:5.00)|PIJVFDBKTWXHHD-HIFRSBDPSA-N_HELA_0_FWD(con:3.20;gba:5.00)|RZEKVGVHFLEQIL-UHFFFAOYSA-N_NEU_0_FWD(con:3.19;gba:5.00)|HPHUVLMMVZITSG-LURJTMIESA-N_A549_0_FWD(con:3.19;gba:5.00)|RYMZZMVNJRMUDD-HGQWONQESA-N_HCC15_0_FWD(con:3.16;gba:5.00)|HPHUVLMMVZITSG-LURJTMIESA-N_MCF7_0_FWD(con:3.14;gba:5.00)|RZEKVGVHFLEQIL-UHFFFAOYSA-N_HEPG2_0_FWD(con:3.12;gba:5.00)|FTALBRSUTCGOEG-UHFFFAOYSA-N_VCAP_0_FWD(con:3.10;gba:5.00)|sbnb_modules_app_processing_diff_expr_protein_3xtg_3m_15m_BWD(con:3.07;gba:5.00)|LUKBXSAWLPMMSZ-OWOJBTEDSA-N_NCIH508_0_FWD(con:3.07;gba:5.00)|UEJJHQNACJXSKW-UHFFFAOYSA-N_NEU_0_FWD(con:3.07;gba:5.00)|YEJCDKJIEMIWRQ-UHFFFAOYSA-N_HA1E_0_FWD(con:3.07;gba:5.00)|VEPKQEUBKLEPRA-UHFFFAOYSA-N_BT20_0_FWD(con:3.05;gba:5.00)|OPQRBXUBWHDHPQ-UHFFFAOYSA-N_MCF7_0_FWD(con:3.05;gba:5.00)|RBQOQRRFDPXAGN-UHFFFAOYSA-N_HELA_0_FWD(con:3.05;gba:5.00)|CMWTZPSULFXXJA-VIFPVBQESA-N_HT29_0_FWD(con:3.05;gba:5.00)|JGPMMRGNQUBGND-UHFFFAOYSA-N_HA1E_0_FWD(con:3.03;gba:5.00)|YASAKCUCGLMORW-UHFFFAOYSA-N_MCF7_0_FWD(con:3.03;gba:5.00)|ASUTZQLVASHGKV-JDFRZJQESA-N_VCAP_0_FWD(con:3.03;gba:5.00)|WMBWREPUVVBILR-WIYYLYMNSA-N_A549_0_FWD(con:3.01;gba:5.00)|RBTBFTRPCNLSDE-UHFFFAOYSA-N_NOMO1_0_FWD(con:3.01;gba:5.00)|VFLDPWHFBUODDF-FCXRPNKRSA-N_JURKAT_0_FWD(con:3.00;gba:5.00)|CEUORZQYGODEFX-UHFFFAOYSA-N_YAPC_0_FWD(con:3.00;gba:5.00)	30.74		0		0
IXXCPZGOFVCPCH-UHFFFAOYSA-N	AD-2655	311.5	0	0.83	0	0	0	0	0	0	0	0	1	0	0.721	0.458	0.056	0.179	0.183	CHRM2(tm:1.00)|CHRM1(tm:1.00)|CHRM4(tm:1.00)|CHRM3(tm:1.00)|CHRM5(tm:1.00)	5	SB 202026(sim:5.00;ph:-1)	1	0	0	0	0	0	1	0	0		0	sbnb_modules_neurotransmitters_diff_expr_rna_nlgf_wt_3m_BWD(con:3.17;gba:4.01)	0.93		0	geo_GSE59927_02_galan_FWD(con:3.18;gba:4.25)	0.96	NFACJZMKEDPNKN-UHFFFAOYSA-N_PC3_0_FWD(con:3.12;gba:4.01)|IHUNBGSDBOWDMA-AQFIFDHZSA-N_FIBRNPC_0_FWD(con:3.08;gba:4.01)	1.84	HTR1A(ad:0.93)-(prox:3.42)-CHRM2(tm:1.00)|HTR1A(ad:0.93)-(prox:3.41)-CHRM4(tm:1.00)|CNR1(ad:0.21)-(prox:3.02)-CHRM2(tm:1.00)|CNR1(ad:0.21)-(prox:3.05)-CHRM4(tm:1.00)|DRD3(ad:0.21)-(prox:4.03)-CHRM2(tm:1.00)|DRD3(ad:0.21)-(prox:4.02)-CHRM4(tm:1.00)|DRD4(ad:0.21)-(prox:3.45)-CHRM2(tm:1.00)|DRD4(ad:0.21)-(prox:3.47)-CHRM4(tm:1.00)	5.57		0
IXYKXDKEYABNAW-UHFFFAOYSA-N	AD-2656	423.9	0	0.51	0	0	0	0	0	0	0	1	0	0	0.696	0.385	0.056	0.087	0.152	MAPT(tm:1.00)	1		0	0	0	0	0	0	0	0	0		0	sbnb_mice_diff_expr_rna_nlgf_3m_6m_notprot_BWD(con:3.35;gba:5.00)|sbnb_mice_diff_expr_rna_3xtg_3m_15m_ad_c_BWD(con:3.17;gba:5.00)|sbnb_mice_diff_expr_rna_3xtg_3m_15m_notprot_ad_c_BWD(con:3.17;gba:5.00)|sbnb_modules_ME13_coexpr_rna_3xtg_3m_15m_ad_r_BWD(con:3.01;gba:5.00)	4.12		0	geo_GSE59927_06_tacrine_FWD(con:3.05;gba:5.00)	1.01	WMBWREPUVVBILR-WIYYLYMNSA-N_PHH_0_FWD(con:3.69;gba:5.00)|RZEKVGVHFLEQIL-UHFFFAOYSA-N_NEU_0_FWD(con:3.44;gba:5.00)|VHGCDTVCOLNTBX-QGZVFWFLSA-N_A375_0_FWD(con:3.34;gba:5.00)|LUKBXSAWLPMMSZ-OWOJBTEDSA-N_SW620_0_FWD(con:3.30;gba:5.00)|DFPAKSUCGFBDDF-UHFFFAOYSA-N_NPC_0_FWD(con:3.28;gba:5.00)|sbnb_mice_diff_expr_protein_nlgf_3m_6m_ad_r_BWD(con:3.25;gba:5.00)|sbnb_mice_diff_expr_protein_nlgf_3m_6m_rnastable_ad_r_BWD(con:3.25;gba:5.00)|RZEKVGVHFLEQIL-UHFFFAOYSA-N_HA1E_0_FWD(con:3.21;gba:5.00)|VEPKQEUBKLEPRA-UHFFFAOYSA-N_CD34_0_FWD(con:3.20;gba:5.00)|YLJREFDVOIBQDA-UHFFFAOYSA-N_MCF7_0_FWD(con:3.18;gba:5.00)|WJJYZXPHLSLMGE-UHFFFAOYSA-N_SKB_0_FWD(con:3.14;gba:5.00)|YASAKCUCGLMORW-UHFFFAOYSA-N_HA1E_0_FWD(con:3.13;gba:5.00)|sbnb_modules_ME16_coexpr_protein_nlgf_3m_6m_ad_c_BWD(con:3.12;gba:5.00)|VEPKQEUBKLEPRA-UHFFFAOYSA-N_A549_0_FWD(con:3.10;gba:5.00)|YLJREFDVOIBQDA-UHFFFAOYSA-N_PC3_0_FWD(con:3.09;gba:5.00)|RZEKVGVHFLEQIL-UHFFFAOYSA-N_FIBRNPC_0_FWD(con:3.06;gba:5.00)|sbnb_mice_diff_expr_protein_nlgf_3m_6m_ad_c_BWD(con:3.05;gba:5.00)|UEJJHQNACJXSKW-UHFFFAOYSA-N_SNGM_0_FWD(con:3.05;gba:5.00)|sbnb_mice_diff_expr_protein_nlgf_3m_6m_rnastable_ad_c_BWD(con:3.05;gba:5.00)|RZJQGNCSTQAWON-UHFFFAOYSA-N_NPC_0_FWD(con:3.04;gba:5.00)|LUKBXSAWLPMMSZ-OWOJBTEDSA-N_AGS_0_FWD(con:3.04;gba:5.00)|HEMJJKBWTPKOJG-UHFFFAOYSA-N_HT29_0_FWD(con:3.03;gba:5.00)|RBQOQRRFDPXAGN-UHFFFAOYSA-N_HA1E_0_FWD(con:3.03;gba:5.00)|CMWTZPSULFXXJA-VIFPVBQESA-N_HELA_0_FWD(con:3.02;gba:5.00)	24.68	MAPT(ad:1.00)-(prox:5.00)-MAPT(tm:1.00)	1		0
IXYXBVVKZGFNMQ-UYCCPRBBSA-N	AD-2657	629.7	2	0.2	0	0	0	0	0	1	0	0	0	0	0.683	0.437	0.082	0.159	0.148	TDP1(tm:0.76)	0.76	Valproate(sim:5.00;ph:-2)	1	0	0	0	0	0	1	0	0		0	sbnb_modules_ME13_coexpr_rna_3xtg_3m_15m_ad_c_BWD(con:3.42;gba:5.00)|sbnb_modules_neurotransmitters_diff_expr_rna_3xtg_3m_15m_BWD(con:3.33;gba:5.00)|sbnb_mice_diff_expr_rna_nlgf_3m_6m_notprot_BWD(con:3.09;gba:5.00)|sbnb_modules_ME0_coexpr_rna_nlgf_3m_6m_ad_r_BWD(con:3.06;gba:5.00)	4.15	sbnb_cells_psenhom_r_ad_r_BWD(con:3.29;gba:5.00)|sbnb_cells_psenhet_c_ad_r_BWD(con:3.12;gba:5.00)|sbnb_cells_app_r_ad_c_BWD(con:3.11;gba:5.00)|sbnb_cells_psenhom_c_ad_r_BWD(con:3.06;gba:5.00)	4.1	geo_GSE5281_04_BWD(con:3.47;gba:5.00)|geo_GSE59927_02_galan_FWD(con:3.11;gba:5.00)	2.1	NIJJYAXOARWZEE-UHFFFAOYSA-N_CL34_0_FWD(con:3.48;gba:5.00)|CMWTZPSULFXXJA-VIFPVBQESA-N_HELA_0_FWD(con:3.44;gba:5.00)|IENZQIKPVFGBNW-UHFFFAOYSA-N_HA1E_0_FWD(con:3.38;gba:5.00)|JNODQFNWMXFMEV-UHFFFAOYSA-N_A375_0_FWD(con:3.36;gba:5.00)|VEPKQEUBKLEPRA-UHFFFAOYSA-N_MDAMB231_0_FWD(con:3.32;gba:5.00)|OGHNVEJMJSYVRP-UHFFFAOYSA-N_A549_0_FWD(con:3.29;gba:5.00)|IENZQIKPVFGBNW-UHFFFAOYSA-N_A549_0_FWD(con:3.27;gba:5.00)|JGPMMRGNQUBGND-UHFFFAOYSA-N_A375_0_FWD(con:3.23;gba:5.00)|PIJVFDBKTWXHHD-HIFRSBDPSA-N_HELA_0_FWD(con:3.20;gba:5.00)|RZEKVGVHFLEQIL-UHFFFAOYSA-N_NEU_0_FWD(con:3.19;gba:5.00)|HPHUVLMMVZITSG-LURJTMIESA-N_A549_0_FWD(con:3.19;gba:5.00)|RYMZZMVNJRMUDD-HGQWONQESA-N_HCC15_0_FWD(con:3.16;gba:5.00)|HPHUVLMMVZITSG-LURJTMIESA-N_MCF7_0_FWD(con:3.14;gba:5.00)|RZEKVGVHFLEQIL-UHFFFAOYSA-N_HEPG2_0_FWD(con:3.12;gba:5.00)|FTALBRSUTCGOEG-UHFFFAOYSA-N_VCAP_0_FWD(con:3.10;gba:5.00)|sbnb_modules_app_processing_diff_expr_protein_3xtg_3m_15m_BWD(con:3.07;gba:5.00)|LUKBXSAWLPMMSZ-OWOJBTEDSA-N_NCIH508_0_FWD(con:3.07;gba:5.00)|UEJJHQNACJXSKW-UHFFFAOYSA-N_NEU_0_FWD(con:3.07;gba:5.00)|YEJCDKJIEMIWRQ-UHFFFAOYSA-N_HA1E_0_FWD(con:3.07;gba:5.00)|VEPKQEUBKLEPRA-UHFFFAOYSA-N_BT20_0_FWD(con:3.05;gba:5.00)|OPQRBXUBWHDHPQ-UHFFFAOYSA-N_MCF7_0_FWD(con:3.05;gba:5.00)|RBQOQRRFDPXAGN-UHFFFAOYSA-N_HELA_0_FWD(con:3.05;gba:5.00)|CMWTZPSULFXXJA-VIFPVBQESA-N_HT29_0_FWD(con:3.05;gba:5.00)|JGPMMRGNQUBGND-UHFFFAOYSA-N_HA1E_0_FWD(con:3.03;gba:5.00)|YASAKCUCGLMORW-UHFFFAOYSA-N_MCF7_0_FWD(con:3.03;gba:5.00)|ASUTZQLVASHGKV-JDFRZJQESA-N_VCAP_0_FWD(con:3.03;gba:5.00)|WMBWREPUVVBILR-WIYYLYMNSA-N_A549_0_FWD(con:3.01;gba:5.00)|RBTBFTRPCNLSDE-UHFFFAOYSA-N_NOMO1_0_FWD(con:3.01;gba:5.00)|VFLDPWHFBUODDF-FCXRPNKRSA-N_JURKAT_0_FWD(con:3.00;gba:5.00)|CEUORZQYGODEFX-UHFFFAOYSA-N_YAPC_0_FWD(con:3.00;gba:5.00)	30.74		0		0
IXZGMYWYCADXSM-UHFFFAOYSA-N	AD-2658	371.9	1	0.47	0	0	0	0	0	0	0	1	0	0	0.728	0.409	0.061	0.189	0.128	MAPT(tm:1.00)	1		0	0	0	0	0	0	0	0	0		0	sbnb_mice_diff_expr_rna_nlgf_3m_6m_notprot_BWD(con:3.35;gba:5.00)|sbnb_mice_diff_expr_rna_3xtg_3m_15m_ad_c_BWD(con:3.17;gba:5.00)|sbnb_mice_diff_expr_rna_3xtg_3m_15m_notprot_ad_c_BWD(con:3.17;gba:5.00)|sbnb_modules_ME13_coexpr_rna_3xtg_3m_15m_ad_r_BWD(con:3.01;gba:5.00)	4.12		0	geo_GSE59927_06_tacrine_FWD(con:3.05;gba:5.00)	1.01	WMBWREPUVVBILR-WIYYLYMNSA-N_PHH_0_FWD(con:3.69;gba:5.00)|RZEKVGVHFLEQIL-UHFFFAOYSA-N_NEU_0_FWD(con:3.44;gba:5.00)|VHGCDTVCOLNTBX-QGZVFWFLSA-N_A375_0_FWD(con:3.34;gba:5.00)|LUKBXSAWLPMMSZ-OWOJBTEDSA-N_SW620_0_FWD(con:3.30;gba:5.00)|DFPAKSUCGFBDDF-UHFFFAOYSA-N_NPC_0_FWD(con:3.28;gba:5.00)|sbnb_mice_diff_expr_protein_nlgf_3m_6m_ad_r_BWD(con:3.25;gba:5.00)|sbnb_mice_diff_expr_protein_nlgf_3m_6m_rnastable_ad_r_BWD(con:3.25;gba:5.00)|RZEKVGVHFLEQIL-UHFFFAOYSA-N_HA1E_0_FWD(con:3.21;gba:5.00)|VEPKQEUBKLEPRA-UHFFFAOYSA-N_CD34_0_FWD(con:3.20;gba:5.00)|YLJREFDVOIBQDA-UHFFFAOYSA-N_MCF7_0_FWD(con:3.18;gba:5.00)|WJJYZXPHLSLMGE-UHFFFAOYSA-N_SKB_0_FWD(con:3.14;gba:5.00)|YASAKCUCGLMORW-UHFFFAOYSA-N_HA1E_0_FWD(con:3.13;gba:5.00)|sbnb_modules_ME16_coexpr_protein_nlgf_3m_6m_ad_c_BWD(con:3.12;gba:5.00)|VEPKQEUBKLEPRA-UHFFFAOYSA-N_A549_0_FWD(con:3.10;gba:5.00)|YLJREFDVOIBQDA-UHFFFAOYSA-N_PC3_0_FWD(con:3.09;gba:5.00)|RZEKVGVHFLEQIL-UHFFFAOYSA-N_FIBRNPC_0_FWD(con:3.06;gba:5.00)|sbnb_mice_diff_expr_protein_nlgf_3m_6m_ad_c_BWD(con:3.05;gba:5.00)|UEJJHQNACJXSKW-UHFFFAOYSA-N_SNGM_0_FWD(con:3.05;gba:5.00)|sbnb_mice_diff_expr_protein_nlgf_3m_6m_rnastable_ad_c_BWD(con:3.05;gba:5.00)|RZJQGNCSTQAWON-UHFFFAOYSA-N_NPC_0_FWD(con:3.04;gba:5.00)|LUKBXSAWLPMMSZ-OWOJBTEDSA-N_AGS_0_FWD(con:3.04;gba:5.00)|HEMJJKBWTPKOJG-UHFFFAOYSA-N_HT29_0_FWD(con:3.03;gba:5.00)|RBQOQRRFDPXAGN-UHFFFAOYSA-N_HA1E_0_FWD(con:3.03;gba:5.00)|CMWTZPSULFXXJA-VIFPVBQESA-N_HELA_0_FWD(con:3.02;gba:5.00)	24.68	MAPT(ad:1.00)-(prox:5.00)-MAPT(tm:1.00)	1		0
IXZIKHGSPUFXTJ-UHFFFAOYSA-N	AD-2659	454.6	0	0.23	0	0	0	0	0	0	0	1	0	0	0.687	0.347	0.117	0.105	0.109	HTR1A(tm:1.00)|HTR1D(tm:1.00)|HTR1B(tm:1.00)|HTR1F(tm:0.69)	3.69	Xaliproden(sim:5.00;ph:-1)|Circadin(sim:3.57;ph:2)|Piromelatine(sim:3.35;ph:2)	2.38	0	0	0	0	0	1.67	2.38	0	jager_modules_m7_BWD(con:3.16;gba:4.20)|jager_modules_m6_BWD(con:3.00;gba:4.20)	1.87	sbnb_modules_ME1_coexpr_rna_3xtg_3m_15m_ad_c_BWD(con:3.20;gba:4.20)|sbnb_modules_app_processing_diff_expr_rna_nlgf_3m_6m_BWD(con:3.02;gba:4.20)|sbnb_modules_ME2_coexpr_rna_nlgf_3m_6m_BWD(con:3.01;gba:4.20)|sbnb_modules_ME2_coexpr_rna_nlgf_wt_3m_BWD(con:3.01;gba:4.20)	3.72		0		0	NIJJYAXOARWZEE-UHFFFAOYSA-N_COV644_0_FWD(con:3.69;gba:4.09)|WJEOLQLKVOPQFV-UHFFFAOYSA-N_HA1E_0_FWD(con:3.51;gba:4.09)|HYAFETHFCAUJAY-UHFFFAOYSA-N_VCAP_0_FWD(con:3.44;gba:4.09)|WJEOLQLKVOPQFV-UHFFFAOYSA-N_HCC515_0_FWD(con:3.22;gba:4.09)|VEPKQEUBKLEPRA-UHFFFAOYSA-N_HA1E_0_FWD(con:3.19;gba:4.09)|VEPKQEUBKLEPRA-UHFFFAOYSA-N_MCF7_0_FWD(con:3.12;gba:4.09)|MQJKPEGWNLWLTK-UHFFFAOYSA-N_MCF7_0_FWD(con:3.12;gba:4.20)|PIJVFDBKTWXHHD-HIFRSBDPSA-N_A549_0_FWD(con:3.07;gba:4.09)	7.67	HTR6(ad:1.00)-(prox:3.39)-HTR1F(tm:0.69)|HTR6(ad:1.00)-(prox:3.39)-HTR1A(tm:1.00)|HTR6(ad:1.00)-(prox:3.39)-HTR1D(tm:1.00)|HTR6(ad:1.00)-(prox:3.39)-HTR1B(tm:1.00)|HTR1A(ad:0.93)-(prox:5.00)-HTR1F(tm:0.69)|HTR1A(ad:0.93)-(prox:5.00)-HTR1A(tm:1.00)|HTR1A(ad:0.93)-(prox:5.00)-HTR1D(tm:1.00)|HTR1A(ad:0.93)-(prox:5.00)-HTR1B(tm:1.00)|HTR2A(ad:0.78)-(prox:3.30)-HTR1F(tm:0.69)|HTR2A(ad:0.78)-(prox:3.30)-HTR1A(tm:1.00)|HTR2A(ad:0.78)-(prox:3.30)-HTR1D(tm:1.00)|HTR2A(ad:0.78)-(prox:3.30)-HTR1B(tm:1.00)|CNR1(ad:0.21)-(prox:3.01)-HTR1F(tm:0.69)|DRD3(ad:0.21)-(prox:3.89)-HTR1F(tm:0.69)|DRD3(ad:0.21)-(prox:3.39)-HTR1A(tm:1.00)|DRD3(ad:0.21)-(prox:3.84)-HTR1B(tm:1.00)|DRD4(ad:0.21)-(prox:3.54)-HTR1F(tm:0.69)|DRD4(ad:0.21)-(prox:3.36)-HTR1A(tm:1.00)|DRD4(ad:0.21)-(prox:3.56)-HTR1B(tm:1.00)	14.57		0
IXZOSCCZVDCTBC-UHFFFAOYSA-N	AD-2660	326.4	0	0.85	0	0	0	0	0	0	0	1	0	0	0.721	0.4	0.083	0.12	0.126	MAPT(tm:1.00)	1		0	0	0	0	0	0	0	0	0		0	sbnb_mice_diff_expr_rna_nlgf_3m_6m_notprot_BWD(con:3.35;gba:5.00)|sbnb_mice_diff_expr_rna_3xtg_3m_15m_ad_c_BWD(con:3.17;gba:5.00)|sbnb_mice_diff_expr_rna_3xtg_3m_15m_notprot_ad_c_BWD(con:3.17;gba:5.00)|sbnb_modules_ME13_coexpr_rna_3xtg_3m_15m_ad_r_BWD(con:3.01;gba:5.00)	4.12		0	geo_GSE59927_06_tacrine_FWD(con:3.05;gba:5.00)	1.01	WMBWREPUVVBILR-WIYYLYMNSA-N_PHH_0_FWD(con:3.69;gba:5.00)|RZEKVGVHFLEQIL-UHFFFAOYSA-N_NEU_0_FWD(con:3.44;gba:5.00)|VHGCDTVCOLNTBX-QGZVFWFLSA-N_A375_0_FWD(con:3.34;gba:5.00)|LUKBXSAWLPMMSZ-OWOJBTEDSA-N_SW620_0_FWD(con:3.30;gba:5.00)|DFPAKSUCGFBDDF-UHFFFAOYSA-N_NPC_0_FWD(con:3.28;gba:5.00)|sbnb_mice_diff_expr_protein_nlgf_3m_6m_ad_r_BWD(con:3.25;gba:5.00)|sbnb_mice_diff_expr_protein_nlgf_3m_6m_rnastable_ad_r_BWD(con:3.25;gba:5.00)|RZEKVGVHFLEQIL-UHFFFAOYSA-N_HA1E_0_FWD(con:3.21;gba:5.00)|VEPKQEUBKLEPRA-UHFFFAOYSA-N_CD34_0_FWD(con:3.20;gba:5.00)|YLJREFDVOIBQDA-UHFFFAOYSA-N_MCF7_0_FWD(con:3.18;gba:5.00)|WJJYZXPHLSLMGE-UHFFFAOYSA-N_SKB_0_FWD(con:3.14;gba:5.00)|YASAKCUCGLMORW-UHFFFAOYSA-N_HA1E_0_FWD(con:3.13;gba:5.00)|sbnb_modules_ME16_coexpr_protein_nlgf_3m_6m_ad_c_BWD(con:3.12;gba:5.00)|VEPKQEUBKLEPRA-UHFFFAOYSA-N_A549_0_FWD(con:3.10;gba:5.00)|YLJREFDVOIBQDA-UHFFFAOYSA-N_PC3_0_FWD(con:3.09;gba:5.00)|RZEKVGVHFLEQIL-UHFFFAOYSA-N_FIBRNPC_0_FWD(con:3.06;gba:5.00)|sbnb_mice_diff_expr_protein_nlgf_3m_6m_ad_c_BWD(con:3.05;gba:5.00)|UEJJHQNACJXSKW-UHFFFAOYSA-N_SNGM_0_FWD(con:3.05;gba:5.00)|sbnb_mice_diff_expr_protein_nlgf_3m_6m_rnastable_ad_c_BWD(con:3.05;gba:5.00)|RZJQGNCSTQAWON-UHFFFAOYSA-N_NPC_0_FWD(con:3.04;gba:5.00)|LUKBXSAWLPMMSZ-OWOJBTEDSA-N_AGS_0_FWD(con:3.04;gba:5.00)|HEMJJKBWTPKOJG-UHFFFAOYSA-N_HT29_0_FWD(con:3.03;gba:5.00)|RBQOQRRFDPXAGN-UHFFFAOYSA-N_HA1E_0_FWD(con:3.03;gba:5.00)|CMWTZPSULFXXJA-VIFPVBQESA-N_HELA_0_FWD(con:3.02;gba:5.00)	24.68	MAPT(ad:1.00)-(prox:5.00)-MAPT(tm:1.00)	1		0
IYCUGJQSSZMXLX-CYIGVACPSA-N	AD-2661	444.7	1	0.43	0	0	0	0	0	0	0	0	1	0	0.666	0.372	0.051	0.18	0.088	VDR(tm:1.00)|CYP24A1(tm:0.70)	1.7	Nilvadipine(sim:3.49;ph:3)	0.7	0	0	0	0	0	0	0.7	0		0	sbnb_mice_diff_expr_rna_nlgf_3m_6m_notprot_BWD(con:3.44;gba:4.08)	0.98		0	geo_GSE1556_BWD(con:3.04;gba:4.06)	0.91	LUKBXSAWLPMMSZ-OWOJBTEDSA-N_HA1E_0_FWD(con:3.25;gba:4.06)|sbnb_mice_diff_expr_protein_3xtg_3m_15m_ad_r_BWD(con:3.10;gba:4.08)|sbnb_mice_diff_expr_protein_3xtg_3m_15m_rnastable_ad_r_BWD(con:3.10;gba:4.08)	2.8	HNF4G(ad:0.28)-(prox:3.00)-VDR(tm:1.00)|ESR2(ad:0.27)-(prox:5.00)-VDR(tm:1.00)|RXRG(ad:0.23)-(prox:3.65)-VDR(tm:1.00)|CYP26B1(ad:0.21)-(prox:3.45)-CYP24A1(tm:0.70)	2.57		0
IYCYTGOJRVVGGL-MIGAEMFTSA-N	AD-2662	1215.5	3	0.02	0	0	0	0	0	0	1	0	0	0	0.499	0.399	0.072	0.057	0.051		0	Nicotinamide(sim:4.24;ph:2)	0.85	0	0	0	0	0	0	0.85	0		0	sbnb_mice_diff_expr_rna_nlgf_wt_3m_ad_r_BWD(con:3.80;gba:5.00)|sbnb_mice_diff_expr_rna_nlgf_wt_3m_notprot_ad_r_BWD(con:3.80;gba:5.00)|sbnb_modules_immune_response_diff_expr_rna_nlgf_3m_6m_BWD(con:3.65;gba:5.00)|sbnb_modules_inflammation_diff_expr_rna_nlgf_3m_6m_BWD(con:3.39;gba:5.00)|sbnb_modules_immune_response_diff_expr_rna_3xtg_3m_15m_BWD(con:3.32;gba:5.00)|sbnb_mice_diff_expr_rna_nlgf_3m_6m_notprot_ad_r_BWD(con:3.28;gba:5.00)|sbnb_mice_diff_expr_rna_nlgf_3m_6m_ad_r_BWD(con:3.28;gba:5.00)|sbnb_modules_ME1_coexpr_rna_nlgf_wt_3m_ad_r_BWD(con:3.28;gba:5.00)|sbnb_modules_adaptive_immunity_diff_expr_rna_3xtg_3m_15m_BWD(con:3.23;gba:5.00)|sbnb_mice_diff_expr_rna_nlgf_wt_3m_BWD(con:3.18;gba:5.00)|sbnb_mice_diff_expr_rna_nlgf_wt_3m_notprot_BWD(con:3.18;gba:5.00)|sbnb_modules_inflammation_diff_expr_rna_3xtg_3m_15m_BWD(con:3.17;gba:5.00)|sbnb_modules_ME7_coexpr_rna_3xtg_3m_15m_ad_r_BWD(con:3.17;gba:5.00)|sbnb_modules_neurotransmitters_diff_expr_rna_3xtg_3m_15m_BWD(con:3.14;gba:5.00)|sbnb_modules_ME2_coexpr_rna_3xtg_3m_15m_BWD(con:3.12;gba:5.00)|sbnb_modules_inflammation_BWD(con:3.05;gba:5.00)|sbnb_modules_ME29_coexpr_rna_3xtg_3m_15m_BWD(con:3.05;gba:5.00)|sbnb_modules_adaptive_immunity_BWD(con:3.04;gba:5.00)|sbnb_modules_ME16_coexpr_rna_3xtg_3m_15m_ad_c_BWD(con:3.04;gba:5.00)	19.86	sbnb_cells_psen_c_ad_c_BWD(con:3.66;gba:5.00)|sbnb_cells_psen_r_ad_r_BWD(con:3.51;gba:5.00)|sbnb_cells_any_c_ad_c_BWD(con:3.05;gba:5.00)	3.2	geo_GSE1297_02_BWD(con:3.54;gba:5.00)|geo_GSE5281_22_BWD(con:3.44;gba:5.00)|geo_GSE5281_19_BWD(con:3.40;gba:5.00)|geo_GSE5281_11_BWD(con:3.35;gba:5.00)|geo_GSE5281_12_BWD(con:3.31;gba:5.00)|geo_GSE5281_15_BWD(con:3.30;gba:5.00)|geo_GSE5281_24_BWD(con:3.30;gba:5.00)|geo_GSE5281_04_BWD(con:3.29;gba:5.00)|geo_GSE5281_02_BWD(con:3.25;gba:5.00)|geo_GSE5281_16_BWD(con:3.24;gba:5.00)|geo_GSE1297_02_BWD(con:3.19;gba:5.00)|geo_GSE59927_08_tacrine_FWD(con:3.18;gba:5.00)|geo_GSE5281_21_BWD(con:3.16;gba:5.00)|geo_GSE5281_13_BWD(con:3.15;gba:5.00)|geo_GSE5281_18_BWD(con:3.12;gba:5.00)|geo_GSE5281_20_BWD(con:3.09;gba:5.00)|geo_GSE1297_04_BWD(con:3.08;gba:5.00)|geo_GSE5281_03_BWD(con:3.08;gba:5.00)|geo_GSE5281_28_BWD(con:3.07;gba:5.00)|geo_GSE5281_11_BWD(con:3.06;gba:5.00)|geo_GSE5281_14_BWD(con:3.05;gba:5.00)	21.77	VEPKQEUBKLEPRA-UHFFFAOYSA-N_NPC_0_FWD(con:3.64;gba:5.00)|WJEOLQLKVOPQFV-UHFFFAOYSA-N_NEU_0_FWD(con:3.59;gba:5.00)|RYMZZMVNJRMUDD-HGQWONQESA-N_SW620_0_FWD(con:3.53;gba:5.00)|OPQRBXUBWHDHPQ-UHFFFAOYSA-N_A549_0_FWD(con:3.49;gba:5.00)|HPHUVLMMVZITSG-LURJTMIESA-N_HELA_0_FWD(con:3.41;gba:5.00)|OGHNVEJMJSYVRP-UHFFFAOYSA-N_SKB_0_FWD(con:3.39;gba:5.00)|UEJJHQNACJXSKW-UHFFFAOYSA-N_HEPG2_0_FWD(con:3.36;gba:5.00)|sbnb_modules_ME0_coexpr_protein_3xtg_3m_15m_ad_c_BWD(con:3.34;gba:5.00)|DRLFMBDRBRZALE-UHFFFAOYSA-N_HA1E_0_FWD(con:3.30;gba:5.00)|sbnb_modules_ME4_coexpr_protein_nlgf_wt_3m_BWD(con:3.30;gba:5.00)|RZJQGNCSTQAWON-UHFFFAOYSA-N_A549_0_FWD(con:3.21;gba:5.00)|UEJJHQNACJXSKW-UHFFFAOYSA-N_SNGM_0_FWD(con:3.20;gba:5.00)|NFACJZMKEDPNKN-UHFFFAOYSA-N_A375_0_FWD(con:3.15;gba:5.00)|UEJJHQNACJXSKW-UHFFFAOYSA-N_H1299_0_FWD(con:3.15;gba:5.00)|JGPMMRGNQUBGND-UHFFFAOYSA-N_HELA_0_FWD(con:3.14;gba:5.00)|RBTBFTRPCNLSDE-UHFFFAOYSA-N_THP1_0_FWD(con:3.07;gba:5.00)|sbnb_modules_ME6_coexpr_protein_nlgf_3m_6m_ad_c_BWD(con:3.04;gba:5.00)|IENZQIKPVFGBNW-UHFFFAOYSA-N_HA1E_0_FWD(con:3.03;gba:5.00)|LUKBXSAWLPMMSZ-OWOJBTEDSA-N_SW620_0_FWD(con:3.02;gba:5.00)|sbnb_modules_synapsis_diff_expr_protein_3xtg_3m_15m_BWD(con:3.02;gba:5.00)|sh_APP_HT29_0_FWD(con:3.01;gba:5.00)|LUKBXSAWLPMMSZ-OWOJBTEDSA-N_SKM1_0_FWD(con:3.00;gba:5.00)	22.9		0		0
IYGKIJUHLXBVCF-NYNAJSPGSA-N	AD-2663	484.6	0	0.36	0	0	0	0	0	1	0	0	0	0	0.736	0.343	0.054	0.076	0.197	TDP1(tm:0.93)|SLC16A10(tm:0.65)|POR(tm:0.61)	2.19	Valproate(sim:5.00;ph:-2)	1	0	0	0	0	0	1	0	0		0	sbnb_modules_ME13_coexpr_rna_3xtg_3m_15m_ad_c_BWD(con:3.42;gba:5.00)|sbnb_modules_neurotransmitters_diff_expr_rna_3xtg_3m_15m_BWD(con:3.33;gba:5.00)|sbnb_mice_diff_expr_rna_nlgf_3m_6m_notprot_BWD(con:3.09;gba:5.00)|sbnb_modules_ME0_coexpr_rna_nlgf_3m_6m_ad_r_BWD(con:3.06;gba:5.00)	4.15	sbnb_cells_psenhom_r_ad_r_BWD(con:3.29;gba:5.00)|sbnb_cells_psenhet_c_ad_r_BWD(con:3.12;gba:5.00)|sbnb_cells_app_r_ad_c_BWD(con:3.11;gba:5.00)|sbnb_cells_psenhom_c_ad_r_BWD(con:3.06;gba:5.00)	4.1	geo_GSE5281_04_BWD(con:3.47;gba:5.00)|geo_GSE5281_02_BWD(con:3.12;gba:4.05)|geo_GSE25926_01_FWD(con:3.12;gba:4.00)|geo_GSE59927_02_galan_FWD(con:3.11;gba:5.00)|geo_GSE5281_13_BWD(con:3.05;gba:4.00)|geo_GSE5281_03_BWD(con:3.04;gba:4.05)	5.76	NIJJYAXOARWZEE-UHFFFAOYSA-N_CL34_0_FWD(con:3.48;gba:5.00)|CMWTZPSULFXXJA-VIFPVBQESA-N_HELA_0_FWD(con:3.44;gba:5.00)|IENZQIKPVFGBNW-UHFFFAOYSA-N_HA1E_0_FWD(con:3.38;gba:5.00)|JNODQFNWMXFMEV-UHFFFAOYSA-N_A375_0_FWD(con:3.36;gba:5.00)|RMMXLENWKUUMAY-UHFFFAOYSA-N_HA1E_0_FWD(con:3.34;gba:4.00)|VEPKQEUBKLEPRA-UHFFFAOYSA-N_MDAMB231_0_FWD(con:3.32;gba:5.00)|OGHNVEJMJSYVRP-UHFFFAOYSA-N_A549_0_FWD(con:3.29;gba:5.00)|IENZQIKPVFGBNW-UHFFFAOYSA-N_A549_0_FWD(con:3.27;gba:5.00)|JGPMMRGNQUBGND-UHFFFAOYSA-N_A375_0_FWD(con:3.23;gba:5.00)|IENZQIKPVFGBNW-UHFFFAOYSA-N_NPC_0_FWD(con:3.23;gba:4.00)|PIJVFDBKTWXHHD-HIFRSBDPSA-N_HELA_0_FWD(con:3.20;gba:5.00)|RZEKVGVHFLEQIL-UHFFFAOYSA-N_NEU_0_FWD(con:3.19;gba:5.00)|HPHUVLMMVZITSG-LURJTMIESA-N_A549_0_FWD(con:3.19;gba:5.00)|RYMZZMVNJRMUDD-HGQWONQESA-N_HCC15_0_FWD(con:3.16;gba:5.00)|JGPMMRGNQUBGND-UHFFFAOYSA-N_VCAP_0_FWD(con:3.15;gba:4.00)|HPHUVLMMVZITSG-LURJTMIESA-N_MCF7_0_FWD(con:3.14;gba:5.00)|DFPAKSUCGFBDDF-UHFFFAOYSA-N_NEU_0_FWD(con:3.12;gba:4.00)|RZEKVGVHFLEQIL-UHFFFAOYSA-N_HEPG2_0_FWD(con:3.12;gba:5.00)|FTALBRSUTCGOEG-UHFFFAOYSA-N_VCAP_0_FWD(con:3.10;gba:5.00)|sbnb_modules_app_processing_diff_expr_protein_3xtg_3m_15m_BWD(con:3.07;gba:5.00)|LUKBXSAWLPMMSZ-OWOJBTEDSA-N_NCIH508_0_FWD(con:3.07;gba:5.00)|UEJJHQNACJXSKW-UHFFFAOYSA-N_NEU_0_FWD(con:3.07;gba:5.00)|YEJCDKJIEMIWRQ-UHFFFAOYSA-N_HA1E_0_FWD(con:3.07;gba:5.00)|VEPKQEUBKLEPRA-UHFFFAOYSA-N_BT20_0_FWD(con:3.05;gba:5.00)|OPQRBXUBWHDHPQ-UHFFFAOYSA-N_MCF7_0_FWD(con:3.05;gba:5.00)|RBQOQRRFDPXAGN-UHFFFAOYSA-N_HELA_0_FWD(con:3.05;gba:5.00)|CMWTZPSULFXXJA-VIFPVBQESA-N_HT29_0_FWD(con:3.05;gba:5.00)|JGPMMRGNQUBGND-UHFFFAOYSA-N_HA1E_0_FWD(con:3.03;gba:5.00)|YASAKCUCGLMORW-UHFFFAOYSA-N_MCF7_0_FWD(con:3.03;gba:5.00)|ASUTZQLVASHGKV-JDFRZJQESA-N_VCAP_0_FWD(con:3.03;gba:5.00)|WMBWREPUVVBILR-WIYYLYMNSA-N_A549_0_FWD(con:3.01;gba:5.00)|RBTBFTRPCNLSDE-UHFFFAOYSA-N_NOMO1_0_FWD(con:3.01;gba:5.00)|VFLDPWHFBUODDF-FCXRPNKRSA-N_JURKAT_0_FWD(con:3.00;gba:5.00)|CEUORZQYGODEFX-UHFFFAOYSA-N_YAPC_0_FWD(con:3.00;gba:5.00)	34.48		0		0
IYGYMKDQCDOMRE-ZWKOTPCHSA-N	AD-2664	367.4	0	0.72	0	0	0	0	0	0	0	1	0	0	0.825	0.35	0.056	0.055	0.122	GABRA3(tm:1.00)|GABRA1(tm:1.00)|GABRA5(tm:1.00)|GABRA2(tm:1.00)	4	Saracatinib(sim:3.24;ph:2)	0.65	0	0	0	0	0	0	0.65	0	jager_modules_m257_FWD(con:3.56;gba:4.21)|jager_modules_m234_BWD(con:3.29;gba:4.21)	1.98	sbnb_mice_diff_expr_rna_nlgf_3m_6m_notprot_BWD(con:3.67;gba:5.00)|sbnb_modules_autophagy_FWD(con:3.52;gba:4.21)|sbnb_modules_ME8_coexpr_rna_nlgf_3m_6m_ad_c_BWD(con:3.49;gba:4.21)|sbnb_modules_vascular_FWD(con:3.48;gba:4.21)|sbnb_modules_ME4_coexpr_rna_3xtg_3m_15m_ad_c_BWD(con:3.47;gba:4.21)|sbnb_mice_diff_expr_rna_3xtg_3m_15m_ad_c_BWD(con:3.40;gba:5.00)|sbnb_mice_diff_expr_rna_3xtg_3m_15m_notprot_ad_c_BWD(con:3.40;gba:5.00)|sbnb_modules_inflammasome_diff_expr_rna_nlgf_3m_6m_BWD(con:3.30;gba:4.21)|sbnb_mice_diff_expr_rna_nlgf_wt_3m_ad_c_BWD(con:3.27;gba:4.21)|sbnb_mice_diff_expr_rna_nlgf_wt_3m_notprot_ad_c_BWD(con:3.27;gba:4.21)|sbnb_modules_endoplasmic_reticulum_BWD(con:3.21;gba:4.21)|sbnb_modules_ME45_coexpr_rna_3xtg_3m_15m_BWD(con:3.19;gba:4.21)|sbnb_modules_ME1_coexpr_rna_nlgf_wt_3m_ad_c_BWD(con:3.11;gba:4.21)|sbnb_modules_ME2_coexpr_rna_3xtg_3m_15m_ad_c_BWD(con:3.07;gba:4.21)|sbnb_modules_ME45_coexpr_rna_3xtg_3m_15m_ad_r_BWD(con:3.04;gba:4.21)	14.87	sbnb_cells_psenhet_r_ad_c_BWD(con:3.11;gba:5.00)	1.02	geo_GSE27811_02_FWD(con:3.61;gba:4.03)|geo_GSE5281_04_BWD(con:3.28;gba:4.07)|geo_GSE59927_05_tacrine_FWD(con:3.18;gba:4.21)|geo_GSE36980_05_BWD(con:3.07;gba:4.75)|geo_GSE5281_03_BWD(con:3.04;gba:4.07)	4.81	sbnb_modules_ME10_coexpr_protein_nlgf_3m_6m_BWD(con:3.66;gba:4.21)|sbnb_modules_ME6_coexpr_protein_3xtg_3m_15m_ad_r_BWD(con:3.64;gba:4.21)|sbnb_mice_diff_expr_protein_nlgf_wt_3m_ad_c_BWD(con:3.62;gba:4.21)|sbnb_mice_diff_expr_protein_nlgf_wt_3m_rnastable_ad_c_BWD(con:3.62;gba:4.21)|sbnb_modules_ME16_coexpr_protein_nlgf_wt_3m_BWD(con:3.61;gba:4.21)|sbnb_mice_diff_expr_protein_nlgf_wt_3m_ad_r_BWD(con:3.59;gba:4.21)|sbnb_mice_diff_expr_protein_nlgf_wt_3m_rnastable_ad_r_BWD(con:3.59;gba:4.21)|NIJJYAXOARWZEE-UHFFFAOYSA-N_NCIH1836_0_FWD(con:3.52;gba:4.21)|JQSHBVHOMNKWFT-DTORHVGOSA-N_A549_0_FWD(con:3.50;gba:4.08)|sbnb_modules_ME5_coexpr_protein_nlgf_3m_6m_ad_r_BWD(con:3.46;gba:4.21)|sbnb_modules_ME4_coexpr_protein_nlgf_wt_3m_ad_r_BWD(con:3.36;gba:4.21)|ADEBPBSSDYVVLD-UHFFFAOYSA-N_HCC515_0_FWD(con:3.27;gba:4.08)|sbnb_modules_ME3_coexpr_protein_nlgf_3m_6m_ad_r_BWD(con:3.25;gba:4.21)|sbnb_modules_ME3_coexpr_protein_nlgf_wt_3m_ad_r_BWD(con:3.25;gba:4.21)|NIJJYAXOARWZEE-UHFFFAOYSA-N_NEU_0_FWD(con:3.24;gba:4.21)|sbnb_modules_neurotransmitters_diff_expr_protein_3xtg_3m_15m_BWD(con:3.23;gba:4.21)|RYMZZMVNJRMUDD-HGQWONQESA-N_PHH_0_FWD(con:3.22;gba:4.21)|sbnb_modules_ME9_coexpr_protein_nlgf_3m_6m_ad_c_BWD(con:3.19;gba:4.21)|sbnb_modules_ME10_coexpr_protein_nlgf_wt_3m_BWD(con:3.16;gba:4.75)|sbnb_modules_ME3_coexpr_protein_nlgf_3m_6m_BWD(con:3.14;gba:4.21)|sbnb_modules_ME3_coexpr_protein_nlgf_wt_3m_BWD(con:3.14;gba:4.21)|UEJJHQNACJXSKW-UHFFFAOYSA-N_RMUGS_0_FWD(con:3.07;gba:4.03)|FTALBRSUTCGOEG-UHFFFAOYSA-N_PC3_0_FWD(con:3.06;gba:4.12)|sbnb_modules_cell_redox_homeostasis_diff_expr_protein_nlgf_wt_3m_BWD(con:3.06;gba:4.21)|sbnb_modules_mitochondrial_function_diff_expr_protein_nlgf_wt_3m_BWD(con:3.06;gba:4.21)|sbnb_modules_ME4_coexpr_protein_3xtg_3m_15m_BWD(con:3.06;gba:4.21)|sbnb_modules_oxidative_stress_diff_expr_protein_3xtg_3m_15m_BWD(con:3.04;gba:4.21)|sbnb_modules_cell_redox_homeostasis_diff_expr_protein_3xtg_3m_15m_BWD(con:3.04;gba:4.21)|RBTBFTRPCNLSDE-UHFFFAOYSA-N_HCC15_0_FWD(con:3.03;gba:4.21)|OUKYUETWWIPKQR-UHFFFAOYSA-N_A549_0_FWD(con:3.01;gba:4.08)	29.06	GABRA2(ad:0.38)-(prox:5.00)-GABRA3(tm:1.00)|GABRA2(ad:0.38)-(prox:5.00)-GABRA1(tm:1.00)|GABRA2(ad:0.38)-(prox:5.00)-GABRA5(tm:1.00)|GABRA2(ad:0.38)-(prox:5.00)-GABRA2(tm:1.00)|GABRA1(ad:0.23)-(prox:5.00)-GABRA3(tm:1.00)|GABRA1(ad:0.23)-(prox:5.00)-GABRA1(tm:1.00)|GABRA1(ad:0.23)-(prox:5.00)-GABRA5(tm:1.00)|GABRA1(ad:0.23)-(prox:5.00)-GABRA2(tm:1.00)|GABRG3(ad:0.23)-(prox:5.00)-GABRA3(tm:1.00)|GABRG1(ad:0.23)-(prox:3.44)-GABRA3(tm:1.00)|GABRG1(ad:0.23)-(prox:3.67)-GABRA1(tm:1.00)|GABRG3(ad:0.23)-(prox:5.00)-GABRA1(tm:1.00)|GABRG1(ad:0.23)-(prox:3.09)-GABRA5(tm:1.00)|GABRG3(ad:0.23)-(prox:5.00)-GABRA5(tm:1.00)|GABRG1(ad:0.23)-(prox:3.33)-GABRA2(tm:1.00)|GABRG3(ad:0.23)-(prox:5.00)-GABRA2(tm:1.00)|GABRB3(ad:0.23)-(prox:5.00)-GABRA3(tm:1.00)|GABRB3(ad:0.23)-(prox:5.00)-GABRA1(tm:1.00)|GABRB3(ad:0.23)-(prox:5.00)-GABRA5(tm:1.00)|GABRB3(ad:0.23)-(prox:5.00)-GABRA2(tm:1.00)|GABRA5(ad:0.23)-(prox:5.00)-GABRA3(tm:1.00)|GABRA3(ad:0.23)-(prox:5.00)-GABRA3(tm:1.00)|GABRA6(ad:0.23)-(prox:5.00)-GABRA3(tm:1.00)|GABRA4(ad:0.23)-(prox:5.00)-GABRA3(tm:1.00)|GABRG2(ad:0.23)-(prox:5.00)-GABRA3(tm:1.00)|GABRA5(ad:0.23)-(prox:5.00)-GABRA1(tm:1.00)|GABRA3(ad:0.23)-(prox:5.00)-GABRA1(tm:1.00)|GABRA6(ad:0.23)-(prox:5.00)-GABRA1(tm:1.00)|GABRG2(ad:0.23)-(prox:5.00)-GABRA1(tm:1.00)|GABRA4(ad:0.23)-(prox:5.00)-GABRA1(tm:1.00)|GABRA5(ad:0.23)-(prox:5.00)-GABRA5(tm:1.00)|GABRA4(ad:0.23)-(prox:5.00)-GABRA5(tm:1.00)|GABRA6(ad:0.23)-(prox:5.00)-GABRA5(tm:1.00)|GABRG2(ad:0.23)-(prox:5.00)-GABRA5(tm:1.00)|GABRA3(ad:0.23)-(prox:5.00)-GABRA5(tm:1.00)|GABRA6(ad:0.23)-(prox:5.00)-GABRA2(tm:1.00)|GABRA5(ad:0.23)-(prox:5.00)-GABRA2(tm:1.00)|GABRG2(ad:0.23)-(prox:5.00)-GABRA2(tm:1.00)|GABRA3(ad:0.23)-(prox:5.00)-GABRA2(tm:1.00)|GABRA4(ad:0.23)-(prox:5.00)-GABRA2(tm:1.00)|PLCL1(ad:0.21)-(prox:4.01)-GABRA1(tm:1.00)|PLCL1(ad:0.21)-(prox:4.17)-GABRA5(tm:1.00)|PLCL1(ad:0.21)-(prox:4.04)-GABRA2(tm:1.00)	31.5		0
IYHPMSUEMBCZJE-CJLVFECKSA-N	AD-2665	338.8	0	0.68	0	0	0	0	0	0	0	1	0	0	0.728	0.338	0.058	0.206	0.145	MAPT(tm:1.00)	1		0	0	0	0	0	0	0	0	0		0	sbnb_mice_diff_expr_rna_nlgf_3m_6m_notprot_BWD(con:3.35;gba:5.00)|sbnb_mice_diff_expr_rna_3xtg_3m_15m_ad_c_BWD(con:3.17;gba:5.00)|sbnb_mice_diff_expr_rna_3xtg_3m_15m_notprot_ad_c_BWD(con:3.17;gba:5.00)|sbnb_modules_ME13_coexpr_rna_3xtg_3m_15m_ad_r_BWD(con:3.01;gba:5.00)	4.12		0	geo_GSE59927_06_tacrine_FWD(con:3.05;gba:5.00)	1.01	WMBWREPUVVBILR-WIYYLYMNSA-N_PHH_0_FWD(con:3.69;gba:5.00)|RZEKVGVHFLEQIL-UHFFFAOYSA-N_NEU_0_FWD(con:3.44;gba:5.00)|VHGCDTVCOLNTBX-QGZVFWFLSA-N_A375_0_FWD(con:3.34;gba:5.00)|LUKBXSAWLPMMSZ-OWOJBTEDSA-N_SW620_0_FWD(con:3.30;gba:5.00)|DFPAKSUCGFBDDF-UHFFFAOYSA-N_NPC_0_FWD(con:3.28;gba:5.00)|sbnb_mice_diff_expr_protein_nlgf_3m_6m_ad_r_BWD(con:3.25;gba:5.00)|sbnb_mice_diff_expr_protein_nlgf_3m_6m_rnastable_ad_r_BWD(con:3.25;gba:5.00)|RZEKVGVHFLEQIL-UHFFFAOYSA-N_HA1E_0_FWD(con:3.21;gba:5.00)|VEPKQEUBKLEPRA-UHFFFAOYSA-N_CD34_0_FWD(con:3.20;gba:5.00)|YLJREFDVOIBQDA-UHFFFAOYSA-N_MCF7_0_FWD(con:3.18;gba:5.00)|WJJYZXPHLSLMGE-UHFFFAOYSA-N_SKB_0_FWD(con:3.14;gba:5.00)|YASAKCUCGLMORW-UHFFFAOYSA-N_HA1E_0_FWD(con:3.13;gba:5.00)|sbnb_modules_ME16_coexpr_protein_nlgf_3m_6m_ad_c_BWD(con:3.12;gba:5.00)|VEPKQEUBKLEPRA-UHFFFAOYSA-N_A549_0_FWD(con:3.10;gba:5.00)|YLJREFDVOIBQDA-UHFFFAOYSA-N_PC3_0_FWD(con:3.09;gba:5.00)|RZEKVGVHFLEQIL-UHFFFAOYSA-N_FIBRNPC_0_FWD(con:3.06;gba:5.00)|sbnb_mice_diff_expr_protein_nlgf_3m_6m_ad_c_BWD(con:3.05;gba:5.00)|UEJJHQNACJXSKW-UHFFFAOYSA-N_SNGM_0_FWD(con:3.05;gba:5.00)|sbnb_mice_diff_expr_protein_nlgf_3m_6m_rnastable_ad_c_BWD(con:3.05;gba:5.00)|RZJQGNCSTQAWON-UHFFFAOYSA-N_NPC_0_FWD(con:3.04;gba:5.00)|LUKBXSAWLPMMSZ-OWOJBTEDSA-N_AGS_0_FWD(con:3.04;gba:5.00)|HEMJJKBWTPKOJG-UHFFFAOYSA-N_HT29_0_FWD(con:3.03;gba:5.00)|RBQOQRRFDPXAGN-UHFFFAOYSA-N_HA1E_0_FWD(con:3.03;gba:5.00)|CMWTZPSULFXXJA-VIFPVBQESA-N_HELA_0_FWD(con:3.02;gba:5.00)	24.68	MAPT(ad:1.00)-(prox:5.00)-MAPT(tm:1.00)	1		0
IYTHSSNIJXFAQN-UHFFFAOYSA-N	AD-2666	160.2	0	0.69	0	0	0	0	0	0	0	0	0	1	0.76	0.373	0.053	0.181	0.135	METAP2(tm:1.00)	1		0	0	0	0	0	0	0	0	0		0		0		0		0		0		0	METAP2(p4:1;p3:0)-(prox:5.00)-METAP2(tm:1.00)	1
IYTYICIRVUHWDC-UHFFFAOYSA-N	AD-2667	290.4	0	0.72	0	0	0	0	0	0	0	1	0	0	0.781	0.327	0.125	0.074	0.137	CYP2D6(tm:1.00)|SLC6A2(tm:1.00)|SLC6A4(tm:1.00)|SLC6A3(tm:1.00)	4	Atomoxetine(sim:3.16;ph:-1)	0.63	0	0	0	0	0	0.63	0	0		0	sbnb_modules_ME14_coexpr_rna_3xtg_3m_15m_ad_c_BWD(con:3.45;gba:4.00)|sbnb_modules_ME14_coexpr_rna_3xtg_3m_15m_BWD(con:3.44;gba:4.00)|sbnb_mice_diff_expr_rna_3xtg_3m_15m_ad_c_BWD(con:3.17;gba:4.00)|sbnb_mice_diff_expr_rna_3xtg_3m_15m_notprot_ad_c_BWD(con:3.17;gba:4.00)|sbnb_modules_ME0_coexpr_rna_nlgf_3m_6m_ad_r_BWD(con:3.02;gba:4.00)	4.71		0		0		0	SLC6A4(ad:1.00)-(prox:5.00)-SLC6A4(tm:1.00)|SLC6A3(ad:0.90)-(prox:5.00)-SLC6A3(tm:1.00)|SLC6A2(ad:0.76)-(prox:5.00)-SLC6A2(tm:1.00)	2.89		0
IYUYEXPSFNLKSG-UHFFFAOYSA-N	AD-2668	265.3	0	0.71	0	0	0	0	0	0	0	0	0	1	0.774	0.355	0.081	0.204	0.127	IDH1(tm:1.00)	1		0	0	0	0	0	0	0	0	0		0		0		0		0		0		0	IDH1(p4:1;p3:0)-(prox:5.00)-IDH1(tm:1.00)	1
IYYXLBPJIUPROM-UHFFFAOYSA-N	AD-2669	362.5	1	0.49	0	0	0	0	0	0	0	1	0	0	0.71	0.341	0.047	0.108	0.127	MAPT(tm:1.00)	1		0	0	0	0	0	0	0	0	0		0	sbnb_mice_diff_expr_rna_nlgf_3m_6m_notprot_BWD(con:3.35;gba:5.00)|sbnb_mice_diff_expr_rna_3xtg_3m_15m_ad_c_BWD(con:3.17;gba:5.00)|sbnb_mice_diff_expr_rna_3xtg_3m_15m_notprot_ad_c_BWD(con:3.17;gba:5.00)|sbnb_modules_ME13_coexpr_rna_3xtg_3m_15m_ad_r_BWD(con:3.01;gba:5.00)	4.12		0	geo_GSE59927_06_tacrine_FWD(con:3.05;gba:5.00)	1.01	WMBWREPUVVBILR-WIYYLYMNSA-N_PHH_0_FWD(con:3.69;gba:5.00)|RZEKVGVHFLEQIL-UHFFFAOYSA-N_NEU_0_FWD(con:3.44;gba:5.00)|VHGCDTVCOLNTBX-QGZVFWFLSA-N_A375_0_FWD(con:3.34;gba:5.00)|LUKBXSAWLPMMSZ-OWOJBTEDSA-N_SW620_0_FWD(con:3.30;gba:5.00)|DFPAKSUCGFBDDF-UHFFFAOYSA-N_NPC_0_FWD(con:3.28;gba:5.00)|sbnb_mice_diff_expr_protein_nlgf_3m_6m_ad_r_BWD(con:3.25;gba:5.00)|sbnb_mice_diff_expr_protein_nlgf_3m_6m_rnastable_ad_r_BWD(con:3.25;gba:5.00)|RZEKVGVHFLEQIL-UHFFFAOYSA-N_HA1E_0_FWD(con:3.21;gba:5.00)|VEPKQEUBKLEPRA-UHFFFAOYSA-N_CD34_0_FWD(con:3.20;gba:5.00)|YLJREFDVOIBQDA-UHFFFAOYSA-N_MCF7_0_FWD(con:3.18;gba:5.00)|WJJYZXPHLSLMGE-UHFFFAOYSA-N_SKB_0_FWD(con:3.14;gba:5.00)|YASAKCUCGLMORW-UHFFFAOYSA-N_HA1E_0_FWD(con:3.13;gba:5.00)|sbnb_modules_ME16_coexpr_protein_nlgf_3m_6m_ad_c_BWD(con:3.12;gba:5.00)|VEPKQEUBKLEPRA-UHFFFAOYSA-N_A549_0_FWD(con:3.10;gba:5.00)|YLJREFDVOIBQDA-UHFFFAOYSA-N_PC3_0_FWD(con:3.09;gba:5.00)|RZEKVGVHFLEQIL-UHFFFAOYSA-N_FIBRNPC_0_FWD(con:3.06;gba:5.00)|sbnb_mice_diff_expr_protein_nlgf_3m_6m_ad_c_BWD(con:3.05;gba:5.00)|UEJJHQNACJXSKW-UHFFFAOYSA-N_SNGM_0_FWD(con:3.05;gba:5.00)|sbnb_mice_diff_expr_protein_nlgf_3m_6m_rnastable_ad_c_BWD(con:3.05;gba:5.00)|RZJQGNCSTQAWON-UHFFFAOYSA-N_NPC_0_FWD(con:3.04;gba:5.00)|LUKBXSAWLPMMSZ-OWOJBTEDSA-N_AGS_0_FWD(con:3.04;gba:5.00)|HEMJJKBWTPKOJG-UHFFFAOYSA-N_HT29_0_FWD(con:3.03;gba:5.00)|RBQOQRRFDPXAGN-UHFFFAOYSA-N_HA1E_0_FWD(con:3.03;gba:5.00)|CMWTZPSULFXXJA-VIFPVBQESA-N_HELA_0_FWD(con:3.02;gba:5.00)	24.68	MAPT(ad:1.00)-(prox:5.00)-MAPT(tm:1.00)	1		0
IZGZCCHTTGKTCP-UHFFFAOYSA-N	AD-2670	392.8	0	0.49	0	0	0	0	0	0	0	0	0	1	0.724	0.38	0.049	0.229	0.134	METAP2(tm:1.00)	1		0	0	0	0	0	0	0	0	0		0		0		0		0		0		0	METAP2(p4:1;p3:0)-(prox:5.00)-METAP2(tm:1.00)	1
IZKXNOUTNFNXDW-UHFFFAOYSA-N	AD-2671	442.4	1	0.42	0	0	0	0	0	0	1	0	1	0	0.79	0.4	0.069	0.22	0.143	HTR2B(tm:1.00)|HTR2C(tm:1.00)	2	Brexpiprazole(sim:5.00;ph:3)|Pimavanserin(sim:5.00;ph:2)	2	0	0	0	0	0	2	0	0		0		0		0	geo_GSE5281_11_BWD(con:3.19;gba:4.05)|geo_GSE5281_08_BWD(con:3.07;gba:4.05)	1.85		0	HTR1A(ad:0.93)-(prox:3.30)-HTR2B(tm:1.00)|HTR1A(ad:0.93)-(prox:3.30)-HTR2C(tm:1.00)|HTR2A(ad:0.78)-(prox:5.00)-HTR2B(tm:1.00)|HTR2A(ad:0.78)-(prox:5.00)-HTR2C(tm:1.00)	3.58		0
IZMRNRGXIQXSKA-UHFFFAOYSA-N	AD-2672	332.4	0	0.9	0	0	0	0	0	0	1	0	0	0	0.723	0.371	0.075	0.116	0.151		0	PQ912(sim:5.00;ph:2)	1	1	0	0	1	0	0	0	0		0	sbnb_modules_proteasomal_degradation_FWD(con:3.51;gba:5.00)|sbnb_modules_complement_diff_expr_rna_3xtg_3m_15m_BWD(con:3.36;gba:5.00)|sbnb_modules_ME1_coexpr_rna_nlgf_wt_3m_ad_r_BWD(con:3.36;gba:5.00)|sbnb_mice_diff_expr_rna_3xtg_3m_15m_ad_c_BWD(con:3.25;gba:5.00)|sbnb_mice_diff_expr_rna_3xtg_3m_15m_notprot_ad_c_BWD(con:3.25;gba:5.00)|sbnb_modules_complement_diff_expr_rna_nlgf_3m_6m_BWD(con:3.21;gba:5.00)|sbnb_modules_vascular_diff_expr_rna_3xtg_3m_15m_BWD(con:3.20;gba:5.00)|sbnb_modules_vascular_diff_expr_rna_nlgf_3m_6m_BWD(con:3.20;gba:5.00)|sbnb_modules_complement_BWD(con:3.19;gba:5.00)|sbnb_modules_immune_response_diff_expr_rna_nlgf_3m_6m_BWD(con:3.17;gba:5.00)|sbnb_mice_diff_expr_rna_nlgf_3m_6m_notprot_BWD(con:3.13;gba:5.00)|sbnb_modules_inflammation_diff_expr_rna_nlgf_3m_6m_BWD(con:3.11;gba:5.00)|sbnb_modules_ME0_coexpr_rna_nlgf_wt_3m_ad_c_BWD(con:3.09;gba:5.00)	13.5	sbnb_cells_psenhom_c_ad_r_BWD(con:3.46;gba:5.00)|sbnb_cells_psenhom_c_ad_c_BWD(con:3.16;gba:5.00)|sbnb_cells_any_r_ad_r_BWD(con:3.14;gba:5.00)|sbnb_cells_psenhet_r_BWD(con:3.01;gba:5.00)	4.13	geo_GSE36980_06_BWD(con:3.37;gba:5.00)|geo_GSE5281_15_BWD(con:3.31;gba:5.00)|geo_GSE5281_19_BWD(con:3.20;gba:5.00)|geo_GSE5281_18_BWD(con:3.11;gba:5.00)|geo_GSE5281_15_BWD(con:3.04;gba:5.00)|geo_GSE5281_17_BWD(con:3.03;gba:5.00)|geo_GSE5281_19_BWD(con:3.01;gba:5.00)	7.18	WJEOLQLKVOPQFV-UHFFFAOYSA-N_NEU_0_FWD(con:3.31;gba:5.00)|BUGYDGFZZOZRHP-UHFFFAOYSA-N_VCAP_0_FWD(con:3.28;gba:5.00)|DFPAKSUCGFBDDF-UHFFFAOYSA-N_YAPC_0_FWD(con:3.22;gba:5.00)|WMBWREPUVVBILR-WIYYLYMNSA-N_FIBRNPC_0_FWD(con:3.20;gba:5.00)|RYMZZMVNJRMUDD-HGQWONQESA-N_SW620_0_FWD(con:3.20;gba:5.00)|NIJJYAXOARWZEE-UHFFFAOYSA-N_MCF7_0_FWD(con:3.14;gba:5.00)|VEPKQEUBKLEPRA-UHFFFAOYSA-N_HCC515_0_FWD(con:3.12;gba:5.00)|sbnb_modules_ME9_coexpr_protein_nlgf_wt_3m_ad_r_BWD(con:3.10;gba:5.00)|YEJCDKJIEMIWRQ-UHFFFAOYSA-N_HA1E_0_FWD(con:3.08;gba:5.00)|HPHUVLMMVZITSG-LURJTMIESA-N_HELA_0_FWD(con:3.06;gba:5.00)|sbnb_modules_ME4_coexpr_protein_nlgf_wt_3m_BWD(con:3.06;gba:5.00)|sbnb_modules_app_processing_diff_expr_protein_3xtg_3m_15m_BWD(con:3.05;gba:5.00)|sbnb_mice_diff_expr_protein_nlgf_3m_6m_BWD(con:3.03;gba:5.00)|MBMBGCFOFBJSGT-KUBAVDMBSA-N_HT29_0_FWD(con:3.02;gba:5.00)|DFPAKSUCGFBDDF-UHFFFAOYSA-N_YAPC_0_FWD(con:3.01;gba:5.00)|LUKBXSAWLPMMSZ-OWOJBTEDSA-N_AGS_0_FWD(con:3.01;gba:5.00)	16.31		0		0
IZPMQHGTSIPGMN-UHFFFAOYSA-N	AD-2673	452.5	0	0.51	0	0	0	0	0	0	0	1	0	0	0.653	0.348	0.056	0.149	0.126	MAPT(tm:1.00)	1		0	0	0	0	0	0	0	0	0		0	sbnb_mice_diff_expr_rna_nlgf_3m_6m_notprot_BWD(con:3.35;gba:5.00)|sbnb_mice_diff_expr_rna_3xtg_3m_15m_ad_c_BWD(con:3.17;gba:5.00)|sbnb_mice_diff_expr_rna_3xtg_3m_15m_notprot_ad_c_BWD(con:3.17;gba:5.00)|sbnb_modules_ME13_coexpr_rna_3xtg_3m_15m_ad_r_BWD(con:3.01;gba:5.00)	4.12		0	geo_GSE59927_06_tacrine_FWD(con:3.05;gba:5.00)	1.01	WMBWREPUVVBILR-WIYYLYMNSA-N_PHH_0_FWD(con:3.69;gba:5.00)|RZEKVGVHFLEQIL-UHFFFAOYSA-N_NEU_0_FWD(con:3.44;gba:5.00)|VHGCDTVCOLNTBX-QGZVFWFLSA-N_A375_0_FWD(con:3.34;gba:5.00)|LUKBXSAWLPMMSZ-OWOJBTEDSA-N_SW620_0_FWD(con:3.30;gba:5.00)|DFPAKSUCGFBDDF-UHFFFAOYSA-N_NPC_0_FWD(con:3.28;gba:5.00)|sbnb_mice_diff_expr_protein_nlgf_3m_6m_ad_r_BWD(con:3.25;gba:5.00)|sbnb_mice_diff_expr_protein_nlgf_3m_6m_rnastable_ad_r_BWD(con:3.25;gba:5.00)|RZEKVGVHFLEQIL-UHFFFAOYSA-N_HA1E_0_FWD(con:3.21;gba:5.00)|VEPKQEUBKLEPRA-UHFFFAOYSA-N_CD34_0_FWD(con:3.20;gba:5.00)|YLJREFDVOIBQDA-UHFFFAOYSA-N_MCF7_0_FWD(con:3.18;gba:5.00)|WJJYZXPHLSLMGE-UHFFFAOYSA-N_SKB_0_FWD(con:3.14;gba:5.00)|YASAKCUCGLMORW-UHFFFAOYSA-N_HA1E_0_FWD(con:3.13;gba:5.00)|sbnb_modules_ME16_coexpr_protein_nlgf_3m_6m_ad_c_BWD(con:3.12;gba:5.00)|VEPKQEUBKLEPRA-UHFFFAOYSA-N_A549_0_FWD(con:3.10;gba:5.00)|YLJREFDVOIBQDA-UHFFFAOYSA-N_PC3_0_FWD(con:3.09;gba:5.00)|RZEKVGVHFLEQIL-UHFFFAOYSA-N_FIBRNPC_0_FWD(con:3.06;gba:5.00)|sbnb_mice_diff_expr_protein_nlgf_3m_6m_ad_c_BWD(con:3.05;gba:5.00)|UEJJHQNACJXSKW-UHFFFAOYSA-N_SNGM_0_FWD(con:3.05;gba:5.00)|sbnb_mice_diff_expr_protein_nlgf_3m_6m_rnastable_ad_c_BWD(con:3.05;gba:5.00)|RZJQGNCSTQAWON-UHFFFAOYSA-N_NPC_0_FWD(con:3.04;gba:5.00)|LUKBXSAWLPMMSZ-OWOJBTEDSA-N_AGS_0_FWD(con:3.04;gba:5.00)|HEMJJKBWTPKOJG-UHFFFAOYSA-N_HT29_0_FWD(con:3.03;gba:5.00)|RBQOQRRFDPXAGN-UHFFFAOYSA-N_HA1E_0_FWD(con:3.03;gba:5.00)|CMWTZPSULFXXJA-VIFPVBQESA-N_HELA_0_FWD(con:3.02;gba:5.00)	24.68	MAPT(ad:1.00)-(prox:5.00)-MAPT(tm:1.00)	1		0
IZVAQJRHGYWIRI-UHFFFAOYSA-N	AD-2674	441.5	1	0.44	0	0	0	0	0	0	0	0	0	1	0.688	0.359	0.059	0.078	0.1	METAP2(tm:1.00)	1		0	0	0	0	0	0	0	0	0		0		0		0		0		0		0	METAP2(p4:1;p3:0)-(prox:5.00)-METAP2(tm:1.00)	1
IZWOVHBJKZBHPF-UHFFFAOYSA-N	AD-2675	328.8	0	0.79	0	0	0	0	0	0	0	1	0	0	0.738	0.379	0.057	0.152	0.121	MAPT(tm:1.00)	1		0	0	0	0	0	0	0	0	0		0	sbnb_mice_diff_expr_rna_nlgf_3m_6m_notprot_BWD(con:3.35;gba:5.00)|sbnb_mice_diff_expr_rna_3xtg_3m_15m_ad_c_BWD(con:3.17;gba:5.00)|sbnb_mice_diff_expr_rna_3xtg_3m_15m_notprot_ad_c_BWD(con:3.17;gba:5.00)|sbnb_modules_ME13_coexpr_rna_3xtg_3m_15m_ad_r_BWD(con:3.01;gba:5.00)	4.12		0	geo_GSE59927_06_tacrine_FWD(con:3.05;gba:5.00)	1.01	WMBWREPUVVBILR-WIYYLYMNSA-N_PHH_0_FWD(con:3.69;gba:5.00)|RZEKVGVHFLEQIL-UHFFFAOYSA-N_NEU_0_FWD(con:3.44;gba:5.00)|VHGCDTVCOLNTBX-QGZVFWFLSA-N_A375_0_FWD(con:3.34;gba:5.00)|LUKBXSAWLPMMSZ-OWOJBTEDSA-N_SW620_0_FWD(con:3.30;gba:5.00)|DFPAKSUCGFBDDF-UHFFFAOYSA-N_NPC_0_FWD(con:3.28;gba:5.00)|sbnb_mice_diff_expr_protein_nlgf_3m_6m_ad_r_BWD(con:3.25;gba:5.00)|sbnb_mice_diff_expr_protein_nlgf_3m_6m_rnastable_ad_r_BWD(con:3.25;gba:5.00)|RZEKVGVHFLEQIL-UHFFFAOYSA-N_HA1E_0_FWD(con:3.21;gba:5.00)|VEPKQEUBKLEPRA-UHFFFAOYSA-N_CD34_0_FWD(con:3.20;gba:5.00)|YLJREFDVOIBQDA-UHFFFAOYSA-N_MCF7_0_FWD(con:3.18;gba:5.00)|WJJYZXPHLSLMGE-UHFFFAOYSA-N_SKB_0_FWD(con:3.14;gba:5.00)|YASAKCUCGLMORW-UHFFFAOYSA-N_HA1E_0_FWD(con:3.13;gba:5.00)|sbnb_modules_ME16_coexpr_protein_nlgf_3m_6m_ad_c_BWD(con:3.12;gba:5.00)|VEPKQEUBKLEPRA-UHFFFAOYSA-N_A549_0_FWD(con:3.10;gba:5.00)|YLJREFDVOIBQDA-UHFFFAOYSA-N_PC3_0_FWD(con:3.09;gba:5.00)|RZEKVGVHFLEQIL-UHFFFAOYSA-N_FIBRNPC_0_FWD(con:3.06;gba:5.00)|sbnb_mice_diff_expr_protein_nlgf_3m_6m_ad_c_BWD(con:3.05;gba:5.00)|UEJJHQNACJXSKW-UHFFFAOYSA-N_SNGM_0_FWD(con:3.05;gba:5.00)|sbnb_mice_diff_expr_protein_nlgf_3m_6m_rnastable_ad_c_BWD(con:3.05;gba:5.00)|RZJQGNCSTQAWON-UHFFFAOYSA-N_NPC_0_FWD(con:3.04;gba:5.00)|LUKBXSAWLPMMSZ-OWOJBTEDSA-N_AGS_0_FWD(con:3.04;gba:5.00)|HEMJJKBWTPKOJG-UHFFFAOYSA-N_HT29_0_FWD(con:3.03;gba:5.00)|RBQOQRRFDPXAGN-UHFFFAOYSA-N_HA1E_0_FWD(con:3.03;gba:5.00)|CMWTZPSULFXXJA-VIFPVBQESA-N_HELA_0_FWD(con:3.02;gba:5.00)	24.68	MAPT(ad:1.00)-(prox:5.00)-MAPT(tm:1.00)	1		0
IZYJSSWDPDECTI-UHFFFAOYSA-N	AD-2676	453.9	0	0.26	0	0	0	0	0	0	0	1	0	0	0.67	0.41	0.046	0.078	0.105	MAPT(tm:1.00)	1		0	0	0	0	0	0	0	0	0		0	sbnb_mice_diff_expr_rna_nlgf_3m_6m_notprot_BWD(con:3.35;gba:5.00)|sbnb_mice_diff_expr_rna_3xtg_3m_15m_ad_c_BWD(con:3.17;gba:5.00)|sbnb_mice_diff_expr_rna_3xtg_3m_15m_notprot_ad_c_BWD(con:3.17;gba:5.00)|sbnb_modules_ME13_coexpr_rna_3xtg_3m_15m_ad_r_BWD(con:3.01;gba:5.00)	4.12		0	geo_GSE59927_06_tacrine_FWD(con:3.05;gba:5.00)	1.01	WMBWREPUVVBILR-WIYYLYMNSA-N_PHH_0_FWD(con:3.69;gba:5.00)|RZEKVGVHFLEQIL-UHFFFAOYSA-N_NEU_0_FWD(con:3.44;gba:5.00)|VHGCDTVCOLNTBX-QGZVFWFLSA-N_A375_0_FWD(con:3.34;gba:5.00)|LUKBXSAWLPMMSZ-OWOJBTEDSA-N_SW620_0_FWD(con:3.30;gba:5.00)|DFPAKSUCGFBDDF-UHFFFAOYSA-N_NPC_0_FWD(con:3.28;gba:5.00)|sbnb_mice_diff_expr_protein_nlgf_3m_6m_ad_r_BWD(con:3.25;gba:5.00)|sbnb_mice_diff_expr_protein_nlgf_3m_6m_rnastable_ad_r_BWD(con:3.25;gba:5.00)|RZEKVGVHFLEQIL-UHFFFAOYSA-N_HA1E_0_FWD(con:3.21;gba:5.00)|VEPKQEUBKLEPRA-UHFFFAOYSA-N_CD34_0_FWD(con:3.20;gba:5.00)|YLJREFDVOIBQDA-UHFFFAOYSA-N_MCF7_0_FWD(con:3.18;gba:5.00)|WJJYZXPHLSLMGE-UHFFFAOYSA-N_SKB_0_FWD(con:3.14;gba:5.00)|YASAKCUCGLMORW-UHFFFAOYSA-N_HA1E_0_FWD(con:3.13;gba:5.00)|sbnb_modules_ME16_coexpr_protein_nlgf_3m_6m_ad_c_BWD(con:3.12;gba:5.00)|VEPKQEUBKLEPRA-UHFFFAOYSA-N_A549_0_FWD(con:3.10;gba:5.00)|YLJREFDVOIBQDA-UHFFFAOYSA-N_PC3_0_FWD(con:3.09;gba:5.00)|RZEKVGVHFLEQIL-UHFFFAOYSA-N_FIBRNPC_0_FWD(con:3.06;gba:5.00)|sbnb_mice_diff_expr_protein_nlgf_3m_6m_ad_c_BWD(con:3.05;gba:5.00)|UEJJHQNACJXSKW-UHFFFAOYSA-N_SNGM_0_FWD(con:3.05;gba:5.00)|sbnb_mice_diff_expr_protein_nlgf_3m_6m_rnastable_ad_c_BWD(con:3.05;gba:5.00)|RZJQGNCSTQAWON-UHFFFAOYSA-N_NPC_0_FWD(con:3.04;gba:5.00)|LUKBXSAWLPMMSZ-OWOJBTEDSA-N_AGS_0_FWD(con:3.04;gba:5.00)|HEMJJKBWTPKOJG-UHFFFAOYSA-N_HT29_0_FWD(con:3.03;gba:5.00)|RBQOQRRFDPXAGN-UHFFFAOYSA-N_HA1E_0_FWD(con:3.03;gba:5.00)|CMWTZPSULFXXJA-VIFPVBQESA-N_HELA_0_FWD(con:3.02;gba:5.00)	24.68	MAPT(ad:1.00)-(prox:5.00)-MAPT(tm:1.00)	1		0
IZZSFWUMXUKOFI-ZZEZOPTASA-N	AD-2677	340.3	0	0.32	0	0	0	0	0	0	0	1	0	0	0.697	0.393	0.051	0.131	0.125	MAPT(tm:1.00)	1		0	0	0	0	0	0	0	0	0		0	sbnb_mice_diff_expr_rna_nlgf_3m_6m_notprot_BWD(con:3.35;gba:5.00)|sbnb_mice_diff_expr_rna_3xtg_3m_15m_ad_c_BWD(con:3.17;gba:5.00)|sbnb_mice_diff_expr_rna_3xtg_3m_15m_notprot_ad_c_BWD(con:3.17;gba:5.00)|sbnb_modules_ME13_coexpr_rna_3xtg_3m_15m_ad_r_BWD(con:3.01;gba:5.00)	4.12		0	geo_GSE59927_06_tacrine_FWD(con:3.05;gba:5.00)	1.01	WMBWREPUVVBILR-WIYYLYMNSA-N_PHH_0_FWD(con:3.69;gba:5.00)|RZEKVGVHFLEQIL-UHFFFAOYSA-N_NEU_0_FWD(con:3.44;gba:5.00)|VHGCDTVCOLNTBX-QGZVFWFLSA-N_A375_0_FWD(con:3.34;gba:5.00)|LUKBXSAWLPMMSZ-OWOJBTEDSA-N_SW620_0_FWD(con:3.30;gba:5.00)|DFPAKSUCGFBDDF-UHFFFAOYSA-N_NPC_0_FWD(con:3.28;gba:5.00)|sbnb_mice_diff_expr_protein_nlgf_3m_6m_ad_r_BWD(con:3.25;gba:5.00)|sbnb_mice_diff_expr_protein_nlgf_3m_6m_rnastable_ad_r_BWD(con:3.25;gba:5.00)|RZEKVGVHFLEQIL-UHFFFAOYSA-N_HA1E_0_FWD(con:3.21;gba:5.00)|VEPKQEUBKLEPRA-UHFFFAOYSA-N_CD34_0_FWD(con:3.20;gba:5.00)|YLJREFDVOIBQDA-UHFFFAOYSA-N_MCF7_0_FWD(con:3.18;gba:5.00)|WJJYZXPHLSLMGE-UHFFFAOYSA-N_SKB_0_FWD(con:3.14;gba:5.00)|YASAKCUCGLMORW-UHFFFAOYSA-N_HA1E_0_FWD(con:3.13;gba:5.00)|sbnb_modules_ME16_coexpr_protein_nlgf_3m_6m_ad_c_BWD(con:3.12;gba:5.00)|VEPKQEUBKLEPRA-UHFFFAOYSA-N_A549_0_FWD(con:3.10;gba:5.00)|YLJREFDVOIBQDA-UHFFFAOYSA-N_PC3_0_FWD(con:3.09;gba:5.00)|RZEKVGVHFLEQIL-UHFFFAOYSA-N_FIBRNPC_0_FWD(con:3.06;gba:5.00)|sbnb_mice_diff_expr_protein_nlgf_3m_6m_ad_c_BWD(con:3.05;gba:5.00)|UEJJHQNACJXSKW-UHFFFAOYSA-N_SNGM_0_FWD(con:3.05;gba:5.00)|sbnb_mice_diff_expr_protein_nlgf_3m_6m_rnastable_ad_c_BWD(con:3.05;gba:5.00)|RZJQGNCSTQAWON-UHFFFAOYSA-N_NPC_0_FWD(con:3.04;gba:5.00)|LUKBXSAWLPMMSZ-OWOJBTEDSA-N_AGS_0_FWD(con:3.04;gba:5.00)|HEMJJKBWTPKOJG-UHFFFAOYSA-N_HT29_0_FWD(con:3.03;gba:5.00)|RBQOQRRFDPXAGN-UHFFFAOYSA-N_HA1E_0_FWD(con:3.03;gba:5.00)|CMWTZPSULFXXJA-VIFPVBQESA-N_HELA_0_FWD(con:3.02;gba:5.00)	24.68	MAPT(ad:1.00)-(prox:5.00)-MAPT(tm:1.00)	1		0
JAHJAOWYZVTTLZ-UHFFFAOYSA-N	AD-2678	418.5	0	0.49	0	0	0	0	0	1	0	0	0	0	0.695	0.356	0.052	0.099	0.107	TDP1(tm:0.89)|SLC16A10(tm:0.61)	1.5	Valproate(sim:5.00;ph:-2)	1	0	0	0	0	0	1	0	0		0	sbnb_modules_ME13_coexpr_rna_3xtg_3m_15m_ad_c_BWD(con:3.42;gba:5.00)|sbnb_modules_neurotransmitters_diff_expr_rna_3xtg_3m_15m_BWD(con:3.33;gba:5.00)|sbnb_mice_diff_expr_rna_nlgf_3m_6m_notprot_BWD(con:3.09;gba:5.00)|sbnb_modules_ME0_coexpr_rna_nlgf_3m_6m_ad_r_BWD(con:3.06;gba:5.00)	4.15	sbnb_cells_psenhom_r_ad_r_BWD(con:3.29;gba:5.00)|sbnb_cells_psenhet_c_ad_r_BWD(con:3.12;gba:5.00)|sbnb_cells_app_r_ad_c_BWD(con:3.11;gba:5.00)|sbnb_cells_psenhom_c_ad_r_BWD(con:3.06;gba:5.00)	4.1	geo_GSE5281_04_BWD(con:3.47;gba:5.00)|geo_GSE59927_02_galan_FWD(con:3.11;gba:5.00)	2.1	NIJJYAXOARWZEE-UHFFFAOYSA-N_CL34_0_FWD(con:3.48;gba:5.00)|CMWTZPSULFXXJA-VIFPVBQESA-N_HELA_0_FWD(con:3.44;gba:5.00)|IENZQIKPVFGBNW-UHFFFAOYSA-N_HA1E_0_FWD(con:3.38;gba:5.00)|JNODQFNWMXFMEV-UHFFFAOYSA-N_A375_0_FWD(con:3.36;gba:5.00)|VEPKQEUBKLEPRA-UHFFFAOYSA-N_MDAMB231_0_FWD(con:3.32;gba:5.00)|OGHNVEJMJSYVRP-UHFFFAOYSA-N_A549_0_FWD(con:3.29;gba:5.00)|IENZQIKPVFGBNW-UHFFFAOYSA-N_A549_0_FWD(con:3.27;gba:5.00)|JGPMMRGNQUBGND-UHFFFAOYSA-N_A375_0_FWD(con:3.23;gba:5.00)|PIJVFDBKTWXHHD-HIFRSBDPSA-N_HELA_0_FWD(con:3.20;gba:5.00)|RZEKVGVHFLEQIL-UHFFFAOYSA-N_NEU_0_FWD(con:3.19;gba:5.00)|HPHUVLMMVZITSG-LURJTMIESA-N_A549_0_FWD(con:3.19;gba:5.00)|RYMZZMVNJRMUDD-HGQWONQESA-N_HCC15_0_FWD(con:3.16;gba:5.00)|HPHUVLMMVZITSG-LURJTMIESA-N_MCF7_0_FWD(con:3.14;gba:5.00)|RZEKVGVHFLEQIL-UHFFFAOYSA-N_HEPG2_0_FWD(con:3.12;gba:5.00)|FTALBRSUTCGOEG-UHFFFAOYSA-N_VCAP_0_FWD(con:3.10;gba:5.00)|sbnb_modules_app_processing_diff_expr_protein_3xtg_3m_15m_BWD(con:3.07;gba:5.00)|LUKBXSAWLPMMSZ-OWOJBTEDSA-N_NCIH508_0_FWD(con:3.07;gba:5.00)|UEJJHQNACJXSKW-UHFFFAOYSA-N_NEU_0_FWD(con:3.07;gba:5.00)|YEJCDKJIEMIWRQ-UHFFFAOYSA-N_HA1E_0_FWD(con:3.07;gba:5.00)|VEPKQEUBKLEPRA-UHFFFAOYSA-N_BT20_0_FWD(con:3.05;gba:5.00)|OPQRBXUBWHDHPQ-UHFFFAOYSA-N_MCF7_0_FWD(con:3.05;gba:5.00)|RBQOQRRFDPXAGN-UHFFFAOYSA-N_HELA_0_FWD(con:3.05;gba:5.00)|CMWTZPSULFXXJA-VIFPVBQESA-N_HT29_0_FWD(con:3.05;gba:5.00)|JGPMMRGNQUBGND-UHFFFAOYSA-N_HA1E_0_FWD(con:3.03;gba:5.00)|YASAKCUCGLMORW-UHFFFAOYSA-N_MCF7_0_FWD(con:3.03;gba:5.00)|ASUTZQLVASHGKV-JDFRZJQESA-N_VCAP_0_FWD(con:3.03;gba:5.00)|WMBWREPUVVBILR-WIYYLYMNSA-N_A549_0_FWD(con:3.01;gba:5.00)|RBTBFTRPCNLSDE-UHFFFAOYSA-N_NOMO1_0_FWD(con:3.01;gba:5.00)|VFLDPWHFBUODDF-FCXRPNKRSA-N_JURKAT_0_FWD(con:3.00;gba:5.00)|CEUORZQYGODEFX-UHFFFAOYSA-N_YAPC_0_FWD(con:3.00;gba:5.00)	30.74		0		0
JALUUBQFLPUJMY-NSHDSACASA-N	AD-2679	226.3	0	0.85	0	1	0	0	0	1	0	0	0	0	0.771	0.379	0.053	0.2	0.11	PTGS2(tm:0.71)|PTGS1(tm:0.67)|ABCC4(tm:0.65)	2.03	Ibuprofen(sim:4.21;ph:-1)|Flurizan(sim:4.13;ph:-1)|Naproxen(sim:4.09;ph:-1)	2.49	1.67	0	0	1.66	0	0	0	0		0	sbnb_mice_diff_expr_rna_3xtg_3m_15m_notprot_ad_r_BWD(con:3.46;gba:4.08)|sbnb_mice_diff_expr_rna_3xtg_3m_15m_ad_r_BWD(con:3.44;gba:4.08)|sbnb_mice_diff_expr_rna_nlgf_wt_3m_ad_r_BWD(con:3.01;gba:4.08)|sbnb_mice_diff_expr_rna_nlgf_wt_3m_notprot_ad_r_BWD(con:3.01;gba:4.08)	3.79	sbnb_cells_any_c_ad_r_BWD(con:3.36;gba:4.08)	0.97	geo_GSE59927_04_tacrine_FWD(con:3.49;gba:4.08)	0.99	CMWTZPSULFXXJA-VIFPVBQESA-N_HT29_0_FWD(con:3.23;gba:4.09)|RBQOQRRFDPXAGN-UHFFFAOYSA-N_HT29_0_FWD(con:3.09;gba:4.09)|JGPMMRGNQUBGND-UHFFFAOYSA-N_A375_0_FWD(con:3.05;gba:4.09)|PIJVFDBKTWXHHD-HIFRSBDPSA-N_A375_0_FWD(con:3.05;gba:4.09)|sbnb_mice_diff_expr_protein_3xtg_3m_15m_ad_c_BWD(con:3.05;gba:4.21)|sbnb_mice_diff_expr_protein_3xtg_3m_15m_rnastable_ad_c_BWD(con:3.05;gba:4.21)|JGPMMRGNQUBGND-UHFFFAOYSA-N_HT29_0_FWD(con:3.05;gba:4.09)|DFPAKSUCGFBDDF-UHFFFAOYSA-N_HT29_0_FWD(con:3.00;gba:4.09)|CMWTZPSULFXXJA-VIFPVBQESA-N_HELA_0_FWD(con:3.00;gba:4.09)	8.3	PTGS1(ad:1.00)-(prox:5.00)-PTGS1(tm:0.67)|PTGS2(ad:1.00)-(prox:3.44)-PTGS1(tm:0.67)|PTGS1(ad:1.00)-(prox:3.44)-PTGS2(tm:0.71)|PTGS2(ad:1.00)-(prox:5.00)-PTGS2(tm:0.71)|TBXAS1(ad:0.24)-(prox:4.00)-PTGS1(tm:0.67)	3.95		0
JALUUBQFLPUJMY-UHFFFAOYSA-N	AD-2680	226.3	0	0.85	0	0	0	0	0	1	0	1	0	0	0.723	0.382	0.05	0.208	0.097	PTGS2(tm:1.00)|PTGS1(tm:0.70)|SLC22A6(tm:0.63)	2.33	Flurizan(sim:5.00;ph:-1)|Ibuprofen(sim:4.21;ph:-1)|Naproxen(sim:4.09;ph:-1)	2.66	1.84	0	0	1.66	0	0	0	0		0	sbnb_mice_diff_expr_rna_3xtg_3m_15m_notprot_ad_r_BWD(con:3.46;gba:4.08)|sbnb_mice_diff_expr_rna_3xtg_3m_15m_ad_r_BWD(con:3.44;gba:4.08)|sbnb_mice_diff_expr_rna_nlgf_wt_3m_ad_r_BWD(con:3.01;gba:4.08)|sbnb_mice_diff_expr_rna_nlgf_wt_3m_notprot_ad_r_BWD(con:3.01;gba:4.08)	3.79	sbnb_cells_any_c_ad_r_BWD(con:3.36;gba:4.08)	0.97	geo_GSE59927_04_tacrine_FWD(con:3.49;gba:4.08)	0.99	CMWTZPSULFXXJA-VIFPVBQESA-N_HT29_0_FWD(con:3.23;gba:4.09)|RBQOQRRFDPXAGN-UHFFFAOYSA-N_HT29_0_FWD(con:3.09;gba:4.09)|JGPMMRGNQUBGND-UHFFFAOYSA-N_A375_0_FWD(con:3.05;gba:4.09)|PIJVFDBKTWXHHD-HIFRSBDPSA-N_A375_0_FWD(con:3.05;gba:4.09)|sbnb_mice_diff_expr_protein_3xtg_3m_15m_ad_c_BWD(con:3.05;gba:4.21)|sbnb_mice_diff_expr_protein_3xtg_3m_15m_rnastable_ad_c_BWD(con:3.05;gba:4.21)|JGPMMRGNQUBGND-UHFFFAOYSA-N_HT29_0_FWD(con:3.05;gba:4.09)|DFPAKSUCGFBDDF-UHFFFAOYSA-N_HT29_0_FWD(con:3.00;gba:4.09)|CMWTZPSULFXXJA-VIFPVBQESA-N_HELA_0_FWD(con:3.00;gba:4.09)	8.3	PTGS1(ad:1.00)-(prox:5.00)-PTGS1(tm:0.70)|PTGS2(ad:1.00)-(prox:3.44)-PTGS1(tm:0.70)|PTGS1(ad:1.00)-(prox:3.44)-PTGS2(tm:1.00)|PTGS2(ad:1.00)-(prox:5.00)-PTGS2(tm:1.00)|TBXAS1(ad:0.24)-(prox:4.00)-PTGS1(tm:0.70)	4.17		0
JAMBRUBORIBAPR-UHFFFAOYSA-N	AD-2681	405.4	0	0.47	0	0	0	0	0	0	0	1	0	0	0.733	0.404	0.061	0.253	0.163	MAPT(tm:1.00)	1		0	0	0	0	0	0	0	0	0		0	sbnb_mice_diff_expr_rna_nlgf_3m_6m_notprot_BWD(con:3.35;gba:5.00)|sbnb_mice_diff_expr_rna_3xtg_3m_15m_ad_c_BWD(con:3.17;gba:5.00)|sbnb_mice_diff_expr_rna_3xtg_3m_15m_notprot_ad_c_BWD(con:3.17;gba:5.00)|sbnb_modules_ME13_coexpr_rna_3xtg_3m_15m_ad_r_BWD(con:3.01;gba:5.00)	4.12		0	geo_GSE59927_06_tacrine_FWD(con:3.05;gba:5.00)	1.01	WMBWREPUVVBILR-WIYYLYMNSA-N_PHH_0_FWD(con:3.69;gba:5.00)|RZEKVGVHFLEQIL-UHFFFAOYSA-N_NEU_0_FWD(con:3.44;gba:5.00)|VHGCDTVCOLNTBX-QGZVFWFLSA-N_A375_0_FWD(con:3.34;gba:5.00)|LUKBXSAWLPMMSZ-OWOJBTEDSA-N_SW620_0_FWD(con:3.30;gba:5.00)|DFPAKSUCGFBDDF-UHFFFAOYSA-N_NPC_0_FWD(con:3.28;gba:5.00)|sbnb_mice_diff_expr_protein_nlgf_3m_6m_ad_r_BWD(con:3.25;gba:5.00)|sbnb_mice_diff_expr_protein_nlgf_3m_6m_rnastable_ad_r_BWD(con:3.25;gba:5.00)|RZEKVGVHFLEQIL-UHFFFAOYSA-N_HA1E_0_FWD(con:3.21;gba:5.00)|VEPKQEUBKLEPRA-UHFFFAOYSA-N_CD34_0_FWD(con:3.20;gba:5.00)|YLJREFDVOIBQDA-UHFFFAOYSA-N_MCF7_0_FWD(con:3.18;gba:5.00)|WJJYZXPHLSLMGE-UHFFFAOYSA-N_SKB_0_FWD(con:3.14;gba:5.00)|YASAKCUCGLMORW-UHFFFAOYSA-N_HA1E_0_FWD(con:3.13;gba:5.00)|sbnb_modules_ME16_coexpr_protein_nlgf_3m_6m_ad_c_BWD(con:3.12;gba:5.00)|VEPKQEUBKLEPRA-UHFFFAOYSA-N_A549_0_FWD(con:3.10;gba:5.00)|YLJREFDVOIBQDA-UHFFFAOYSA-N_PC3_0_FWD(con:3.09;gba:5.00)|RZEKVGVHFLEQIL-UHFFFAOYSA-N_FIBRNPC_0_FWD(con:3.06;gba:5.00)|sbnb_mice_diff_expr_protein_nlgf_3m_6m_ad_c_BWD(con:3.05;gba:5.00)|UEJJHQNACJXSKW-UHFFFAOYSA-N_SNGM_0_FWD(con:3.05;gba:5.00)|sbnb_mice_diff_expr_protein_nlgf_3m_6m_rnastable_ad_c_BWD(con:3.05;gba:5.00)|RZJQGNCSTQAWON-UHFFFAOYSA-N_NPC_0_FWD(con:3.04;gba:5.00)|LUKBXSAWLPMMSZ-OWOJBTEDSA-N_AGS_0_FWD(con:3.04;gba:5.00)|HEMJJKBWTPKOJG-UHFFFAOYSA-N_HT29_0_FWD(con:3.03;gba:5.00)|RBQOQRRFDPXAGN-UHFFFAOYSA-N_HA1E_0_FWD(con:3.03;gba:5.00)|CMWTZPSULFXXJA-VIFPVBQESA-N_HELA_0_FWD(con:3.02;gba:5.00)	24.68	MAPT(ad:1.00)-(prox:5.00)-MAPT(tm:1.00)	1		0
JAONDRLVXYANCJ-UHFFFAOYSA-N	AD-2682	408.2	0	0.29	0	0	0	0	0	0	0	1	0	0	0.664	0.397	0.047	0.172	0.103	MAPT(tm:1.00)	1		0	0	0	0	0	0	0	0	0		0	sbnb_mice_diff_expr_rna_nlgf_3m_6m_notprot_BWD(con:3.35;gba:5.00)|sbnb_mice_diff_expr_rna_3xtg_3m_15m_ad_c_BWD(con:3.17;gba:5.00)|sbnb_mice_diff_expr_rna_3xtg_3m_15m_notprot_ad_c_BWD(con:3.17;gba:5.00)|sbnb_modules_ME13_coexpr_rna_3xtg_3m_15m_ad_r_BWD(con:3.01;gba:5.00)	4.12		0	geo_GSE59927_06_tacrine_FWD(con:3.05;gba:5.00)	1.01	WMBWREPUVVBILR-WIYYLYMNSA-N_PHH_0_FWD(con:3.69;gba:5.00)|RZEKVGVHFLEQIL-UHFFFAOYSA-N_NEU_0_FWD(con:3.44;gba:5.00)|VHGCDTVCOLNTBX-QGZVFWFLSA-N_A375_0_FWD(con:3.34;gba:5.00)|LUKBXSAWLPMMSZ-OWOJBTEDSA-N_SW620_0_FWD(con:3.30;gba:5.00)|DFPAKSUCGFBDDF-UHFFFAOYSA-N_NPC_0_FWD(con:3.28;gba:5.00)|sbnb_mice_diff_expr_protein_nlgf_3m_6m_ad_r_BWD(con:3.25;gba:5.00)|sbnb_mice_diff_expr_protein_nlgf_3m_6m_rnastable_ad_r_BWD(con:3.25;gba:5.00)|RZEKVGVHFLEQIL-UHFFFAOYSA-N_HA1E_0_FWD(con:3.21;gba:5.00)|VEPKQEUBKLEPRA-UHFFFAOYSA-N_CD34_0_FWD(con:3.20;gba:5.00)|YLJREFDVOIBQDA-UHFFFAOYSA-N_MCF7_0_FWD(con:3.18;gba:5.00)|WJJYZXPHLSLMGE-UHFFFAOYSA-N_SKB_0_FWD(con:3.14;gba:5.00)|YASAKCUCGLMORW-UHFFFAOYSA-N_HA1E_0_FWD(con:3.13;gba:5.00)|sbnb_modules_ME16_coexpr_protein_nlgf_3m_6m_ad_c_BWD(con:3.12;gba:5.00)|VEPKQEUBKLEPRA-UHFFFAOYSA-N_A549_0_FWD(con:3.10;gba:5.00)|YLJREFDVOIBQDA-UHFFFAOYSA-N_PC3_0_FWD(con:3.09;gba:5.00)|RZEKVGVHFLEQIL-UHFFFAOYSA-N_FIBRNPC_0_FWD(con:3.06;gba:5.00)|sbnb_mice_diff_expr_protein_nlgf_3m_6m_ad_c_BWD(con:3.05;gba:5.00)|UEJJHQNACJXSKW-UHFFFAOYSA-N_SNGM_0_FWD(con:3.05;gba:5.00)|sbnb_mice_diff_expr_protein_nlgf_3m_6m_rnastable_ad_c_BWD(con:3.05;gba:5.00)|RZJQGNCSTQAWON-UHFFFAOYSA-N_NPC_0_FWD(con:3.04;gba:5.00)|LUKBXSAWLPMMSZ-OWOJBTEDSA-N_AGS_0_FWD(con:3.04;gba:5.00)|HEMJJKBWTPKOJG-UHFFFAOYSA-N_HT29_0_FWD(con:3.03;gba:5.00)|RBQOQRRFDPXAGN-UHFFFAOYSA-N_HA1E_0_FWD(con:3.03;gba:5.00)|CMWTZPSULFXXJA-VIFPVBQESA-N_HELA_0_FWD(con:3.02;gba:5.00)	24.68	MAPT(ad:1.00)-(prox:5.00)-MAPT(tm:1.00)	1		0
JAQIINQOXZAPHB-UHFFFAOYSA-N	AD-2683	385.5	0	0.5	0	0	0	0	0	0	0	1	0	0	0.69	0.359	0.053	0.168	0.142	MAPT(tm:1.00)	1		0	0	0	0	0	0	0	0	0		0	sbnb_mice_diff_expr_rna_nlgf_3m_6m_notprot_BWD(con:3.35;gba:5.00)|sbnb_mice_diff_expr_rna_3xtg_3m_15m_ad_c_BWD(con:3.17;gba:5.00)|sbnb_mice_diff_expr_rna_3xtg_3m_15m_notprot_ad_c_BWD(con:3.17;gba:5.00)|sbnb_modules_ME13_coexpr_rna_3xtg_3m_15m_ad_r_BWD(con:3.01;gba:5.00)	4.12		0	geo_GSE59927_06_tacrine_FWD(con:3.05;gba:5.00)	1.01	WMBWREPUVVBILR-WIYYLYMNSA-N_PHH_0_FWD(con:3.69;gba:5.00)|RZEKVGVHFLEQIL-UHFFFAOYSA-N_NEU_0_FWD(con:3.44;gba:5.00)|VHGCDTVCOLNTBX-QGZVFWFLSA-N_A375_0_FWD(con:3.34;gba:5.00)|LUKBXSAWLPMMSZ-OWOJBTEDSA-N_SW620_0_FWD(con:3.30;gba:5.00)|DFPAKSUCGFBDDF-UHFFFAOYSA-N_NPC_0_FWD(con:3.28;gba:5.00)|sbnb_mice_diff_expr_protein_nlgf_3m_6m_ad_r_BWD(con:3.25;gba:5.00)|sbnb_mice_diff_expr_protein_nlgf_3m_6m_rnastable_ad_r_BWD(con:3.25;gba:5.00)|RZEKVGVHFLEQIL-UHFFFAOYSA-N_HA1E_0_FWD(con:3.21;gba:5.00)|VEPKQEUBKLEPRA-UHFFFAOYSA-N_CD34_0_FWD(con:3.20;gba:5.00)|YLJREFDVOIBQDA-UHFFFAOYSA-N_MCF7_0_FWD(con:3.18;gba:5.00)|WJJYZXPHLSLMGE-UHFFFAOYSA-N_SKB_0_FWD(con:3.14;gba:5.00)|YASAKCUCGLMORW-UHFFFAOYSA-N_HA1E_0_FWD(con:3.13;gba:5.00)|sbnb_modules_ME16_coexpr_protein_nlgf_3m_6m_ad_c_BWD(con:3.12;gba:5.00)|VEPKQEUBKLEPRA-UHFFFAOYSA-N_A549_0_FWD(con:3.10;gba:5.00)|YLJREFDVOIBQDA-UHFFFAOYSA-N_PC3_0_FWD(con:3.09;gba:5.00)|RZEKVGVHFLEQIL-UHFFFAOYSA-N_FIBRNPC_0_FWD(con:3.06;gba:5.00)|sbnb_mice_diff_expr_protein_nlgf_3m_6m_ad_c_BWD(con:3.05;gba:5.00)|UEJJHQNACJXSKW-UHFFFAOYSA-N_SNGM_0_FWD(con:3.05;gba:5.00)|sbnb_mice_diff_expr_protein_nlgf_3m_6m_rnastable_ad_c_BWD(con:3.05;gba:5.00)|RZJQGNCSTQAWON-UHFFFAOYSA-N_NPC_0_FWD(con:3.04;gba:5.00)|LUKBXSAWLPMMSZ-OWOJBTEDSA-N_AGS_0_FWD(con:3.04;gba:5.00)|HEMJJKBWTPKOJG-UHFFFAOYSA-N_HT29_0_FWD(con:3.03;gba:5.00)|RBQOQRRFDPXAGN-UHFFFAOYSA-N_HA1E_0_FWD(con:3.03;gba:5.00)|CMWTZPSULFXXJA-VIFPVBQESA-N_HELA_0_FWD(con:3.02;gba:5.00)	24.68	MAPT(ad:1.00)-(prox:5.00)-MAPT(tm:1.00)	1		0
JAWAUKPBWAUPBI-UHFFFAOYSA-N	AD-2684	428.4	0	0.34	0	0	0	0	0	0	0	0	0	1	0.677	0.391	0.065	0.188	0.094	METAP2(tm:1.00)|METAP1(tm:0.60)	1.6		0	0	0	0	0	0	0	0	0		0		0		0		0		0		0	METAP2(p4:1;p3:0)-(prox:5.00)-METAP1(tm:0.60)|METAP2(p4:1;p3:0)-(prox:5.00)-METAP2(tm:1.00)	1.87
JAWFXXLBXDAJAJ-UHFFFAOYSA-N	AD-2685	280.3	0	0.41	0	0	0	0	0	0	0	1	0	0	0.786	0.392	0.078	0.197	0.147	MAPT(tm:1.00)	1		0	0	0	0	0	0	0	0	0		0	sbnb_mice_diff_expr_rna_nlgf_3m_6m_notprot_BWD(con:3.35;gba:5.00)|sbnb_mice_diff_expr_rna_3xtg_3m_15m_ad_c_BWD(con:3.17;gba:5.00)|sbnb_mice_diff_expr_rna_3xtg_3m_15m_notprot_ad_c_BWD(con:3.17;gba:5.00)|sbnb_modules_ME13_coexpr_rna_3xtg_3m_15m_ad_r_BWD(con:3.01;gba:5.00)	4.12		0	geo_GSE59927_06_tacrine_FWD(con:3.05;gba:5.00)	1.01	WMBWREPUVVBILR-WIYYLYMNSA-N_PHH_0_FWD(con:3.69;gba:5.00)|RZEKVGVHFLEQIL-UHFFFAOYSA-N_NEU_0_FWD(con:3.44;gba:5.00)|VHGCDTVCOLNTBX-QGZVFWFLSA-N_A375_0_FWD(con:3.34;gba:5.00)|LUKBXSAWLPMMSZ-OWOJBTEDSA-N_SW620_0_FWD(con:3.30;gba:5.00)|DFPAKSUCGFBDDF-UHFFFAOYSA-N_NPC_0_FWD(con:3.28;gba:5.00)|sbnb_mice_diff_expr_protein_nlgf_3m_6m_ad_r_BWD(con:3.25;gba:5.00)|sbnb_mice_diff_expr_protein_nlgf_3m_6m_rnastable_ad_r_BWD(con:3.25;gba:5.00)|RZEKVGVHFLEQIL-UHFFFAOYSA-N_HA1E_0_FWD(con:3.21;gba:5.00)|VEPKQEUBKLEPRA-UHFFFAOYSA-N_CD34_0_FWD(con:3.20;gba:5.00)|YLJREFDVOIBQDA-UHFFFAOYSA-N_MCF7_0_FWD(con:3.18;gba:5.00)|WJJYZXPHLSLMGE-UHFFFAOYSA-N_SKB_0_FWD(con:3.14;gba:5.00)|YASAKCUCGLMORW-UHFFFAOYSA-N_HA1E_0_FWD(con:3.13;gba:5.00)|sbnb_modules_ME16_coexpr_protein_nlgf_3m_6m_ad_c_BWD(con:3.12;gba:5.00)|VEPKQEUBKLEPRA-UHFFFAOYSA-N_A549_0_FWD(con:3.10;gba:5.00)|YLJREFDVOIBQDA-UHFFFAOYSA-N_PC3_0_FWD(con:3.09;gba:5.00)|RZEKVGVHFLEQIL-UHFFFAOYSA-N_FIBRNPC_0_FWD(con:3.06;gba:5.00)|sbnb_mice_diff_expr_protein_nlgf_3m_6m_ad_c_BWD(con:3.05;gba:5.00)|UEJJHQNACJXSKW-UHFFFAOYSA-N_SNGM_0_FWD(con:3.05;gba:5.00)|sbnb_mice_diff_expr_protein_nlgf_3m_6m_rnastable_ad_c_BWD(con:3.05;gba:5.00)|RZJQGNCSTQAWON-UHFFFAOYSA-N_NPC_0_FWD(con:3.04;gba:5.00)|LUKBXSAWLPMMSZ-OWOJBTEDSA-N_AGS_0_FWD(con:3.04;gba:5.00)|HEMJJKBWTPKOJG-UHFFFAOYSA-N_HT29_0_FWD(con:3.03;gba:5.00)|RBQOQRRFDPXAGN-UHFFFAOYSA-N_HA1E_0_FWD(con:3.03;gba:5.00)|CMWTZPSULFXXJA-VIFPVBQESA-N_HELA_0_FWD(con:3.02;gba:5.00)	24.68	MAPT(ad:1.00)-(prox:5.00)-MAPT(tm:1.00)	1		0
JAWGKAWMDVYUQA-AATRIKPKSA-N	AD-2686	316.4	0	0.53	0	0	0	0	0	0	0	1	0	0	0.722	0.353	0.065	0.111	0.12	MAPT(tm:1.00)	1		0	0	0	0	0	0	0	0	0		0	sbnb_mice_diff_expr_rna_nlgf_3m_6m_notprot_BWD(con:3.35;gba:5.00)|sbnb_mice_diff_expr_rna_3xtg_3m_15m_ad_c_BWD(con:3.17;gba:5.00)|sbnb_mice_diff_expr_rna_3xtg_3m_15m_notprot_ad_c_BWD(con:3.17;gba:5.00)|sbnb_modules_ME13_coexpr_rna_3xtg_3m_15m_ad_r_BWD(con:3.01;gba:5.00)	4.12		0	geo_GSE59927_06_tacrine_FWD(con:3.05;gba:5.00)	1.01	WMBWREPUVVBILR-WIYYLYMNSA-N_PHH_0_FWD(con:3.69;gba:5.00)|RZEKVGVHFLEQIL-UHFFFAOYSA-N_NEU_0_FWD(con:3.44;gba:5.00)|VHGCDTVCOLNTBX-QGZVFWFLSA-N_A375_0_FWD(con:3.34;gba:5.00)|LUKBXSAWLPMMSZ-OWOJBTEDSA-N_SW620_0_FWD(con:3.30;gba:5.00)|DFPAKSUCGFBDDF-UHFFFAOYSA-N_NPC_0_FWD(con:3.28;gba:5.00)|sbnb_mice_diff_expr_protein_nlgf_3m_6m_ad_r_BWD(con:3.25;gba:5.00)|sbnb_mice_diff_expr_protein_nlgf_3m_6m_rnastable_ad_r_BWD(con:3.25;gba:5.00)|RZEKVGVHFLEQIL-UHFFFAOYSA-N_HA1E_0_FWD(con:3.21;gba:5.00)|VEPKQEUBKLEPRA-UHFFFAOYSA-N_CD34_0_FWD(con:3.20;gba:5.00)|YLJREFDVOIBQDA-UHFFFAOYSA-N_MCF7_0_FWD(con:3.18;gba:5.00)|WJJYZXPHLSLMGE-UHFFFAOYSA-N_SKB_0_FWD(con:3.14;gba:5.00)|YASAKCUCGLMORW-UHFFFAOYSA-N_HA1E_0_FWD(con:3.13;gba:5.00)|sbnb_modules_ME16_coexpr_protein_nlgf_3m_6m_ad_c_BWD(con:3.12;gba:5.00)|VEPKQEUBKLEPRA-UHFFFAOYSA-N_A549_0_FWD(con:3.10;gba:5.00)|YLJREFDVOIBQDA-UHFFFAOYSA-N_PC3_0_FWD(con:3.09;gba:5.00)|RZEKVGVHFLEQIL-UHFFFAOYSA-N_FIBRNPC_0_FWD(con:3.06;gba:5.00)|sbnb_mice_diff_expr_protein_nlgf_3m_6m_ad_c_BWD(con:3.05;gba:5.00)|UEJJHQNACJXSKW-UHFFFAOYSA-N_SNGM_0_FWD(con:3.05;gba:5.00)|sbnb_mice_diff_expr_protein_nlgf_3m_6m_rnastable_ad_c_BWD(con:3.05;gba:5.00)|RZJQGNCSTQAWON-UHFFFAOYSA-N_NPC_0_FWD(con:3.04;gba:5.00)|LUKBXSAWLPMMSZ-OWOJBTEDSA-N_AGS_0_FWD(con:3.04;gba:5.00)|HEMJJKBWTPKOJG-UHFFFAOYSA-N_HT29_0_FWD(con:3.03;gba:5.00)|RBQOQRRFDPXAGN-UHFFFAOYSA-N_HA1E_0_FWD(con:3.03;gba:5.00)|CMWTZPSULFXXJA-VIFPVBQESA-N_HELA_0_FWD(con:3.02;gba:5.00)	24.68	MAPT(ad:1.00)-(prox:5.00)-MAPT(tm:1.00)	1		0
JAZVZEZDLADSQO-UHFFFAOYSA-N	AD-2687	380.4	0	0.65	0	0	0	0	0	1	0	0	0	0	0.759	0.403	0.067	0.194	0.166	TDP1(tm:0.80)	0.8	Valproate(sim:5.00;ph:-2)	1	0	0	0	0	0	1	0	0		0	sbnb_modules_ME13_coexpr_rna_3xtg_3m_15m_ad_c_BWD(con:3.42;gba:5.00)|sbnb_modules_neurotransmitters_diff_expr_rna_3xtg_3m_15m_BWD(con:3.33;gba:5.00)|sbnb_mice_diff_expr_rna_nlgf_3m_6m_notprot_BWD(con:3.09;gba:5.00)|sbnb_modules_ME0_coexpr_rna_nlgf_3m_6m_ad_r_BWD(con:3.06;gba:5.00)	4.15	sbnb_cells_psenhom_r_ad_r_BWD(con:3.29;gba:5.00)|sbnb_cells_psenhet_c_ad_r_BWD(con:3.12;gba:5.00)|sbnb_cells_app_r_ad_c_BWD(con:3.11;gba:5.00)|sbnb_cells_psenhom_c_ad_r_BWD(con:3.06;gba:5.00)	4.1	geo_GSE5281_04_BWD(con:3.47;gba:5.00)|geo_GSE59927_02_galan_FWD(con:3.11;gba:5.00)	2.1	NIJJYAXOARWZEE-UHFFFAOYSA-N_CL34_0_FWD(con:3.48;gba:5.00)|CMWTZPSULFXXJA-VIFPVBQESA-N_HELA_0_FWD(con:3.44;gba:5.00)|IENZQIKPVFGBNW-UHFFFAOYSA-N_HA1E_0_FWD(con:3.38;gba:5.00)|JNODQFNWMXFMEV-UHFFFAOYSA-N_A375_0_FWD(con:3.36;gba:5.00)|VEPKQEUBKLEPRA-UHFFFAOYSA-N_MDAMB231_0_FWD(con:3.32;gba:5.00)|OGHNVEJMJSYVRP-UHFFFAOYSA-N_A549_0_FWD(con:3.29;gba:5.00)|IENZQIKPVFGBNW-UHFFFAOYSA-N_A549_0_FWD(con:3.27;gba:5.00)|JGPMMRGNQUBGND-UHFFFAOYSA-N_A375_0_FWD(con:3.23;gba:5.00)|PIJVFDBKTWXHHD-HIFRSBDPSA-N_HELA_0_FWD(con:3.20;gba:5.00)|RZEKVGVHFLEQIL-UHFFFAOYSA-N_NEU_0_FWD(con:3.19;gba:5.00)|HPHUVLMMVZITSG-LURJTMIESA-N_A549_0_FWD(con:3.19;gba:5.00)|RYMZZMVNJRMUDD-HGQWONQESA-N_HCC15_0_FWD(con:3.16;gba:5.00)|HPHUVLMMVZITSG-LURJTMIESA-N_MCF7_0_FWD(con:3.14;gba:5.00)|RZEKVGVHFLEQIL-UHFFFAOYSA-N_HEPG2_0_FWD(con:3.12;gba:5.00)|FTALBRSUTCGOEG-UHFFFAOYSA-N_VCAP_0_FWD(con:3.10;gba:5.00)|sbnb_modules_app_processing_diff_expr_protein_3xtg_3m_15m_BWD(con:3.07;gba:5.00)|LUKBXSAWLPMMSZ-OWOJBTEDSA-N_NCIH508_0_FWD(con:3.07;gba:5.00)|UEJJHQNACJXSKW-UHFFFAOYSA-N_NEU_0_FWD(con:3.07;gba:5.00)|YEJCDKJIEMIWRQ-UHFFFAOYSA-N_HA1E_0_FWD(con:3.07;gba:5.00)|VEPKQEUBKLEPRA-UHFFFAOYSA-N_BT20_0_FWD(con:3.05;gba:5.00)|OPQRBXUBWHDHPQ-UHFFFAOYSA-N_MCF7_0_FWD(con:3.05;gba:5.00)|RBQOQRRFDPXAGN-UHFFFAOYSA-N_HELA_0_FWD(con:3.05;gba:5.00)|CMWTZPSULFXXJA-VIFPVBQESA-N_HT29_0_FWD(con:3.05;gba:5.00)|JGPMMRGNQUBGND-UHFFFAOYSA-N_HA1E_0_FWD(con:3.03;gba:5.00)|YASAKCUCGLMORW-UHFFFAOYSA-N_MCF7_0_FWD(con:3.03;gba:5.00)|ASUTZQLVASHGKV-JDFRZJQESA-N_VCAP_0_FWD(con:3.03;gba:5.00)|WMBWREPUVVBILR-WIYYLYMNSA-N_A549_0_FWD(con:3.01;gba:5.00)|RBTBFTRPCNLSDE-UHFFFAOYSA-N_NOMO1_0_FWD(con:3.01;gba:5.00)|VFLDPWHFBUODDF-FCXRPNKRSA-N_JURKAT_0_FWD(con:3.00;gba:5.00)|CEUORZQYGODEFX-UHFFFAOYSA-N_YAPC_0_FWD(con:3.00;gba:5.00)	30.74		0		0
JBCYFDUUKXUVHT-YIZRAAEISA-N	AD-2688	278.4	0	0.34	0	0	0	0	0	0	0	0	0	1	0.602	0.399	0.058	0.089	0.082	METAP2(tm:0.89)|METAP1(tm:0.65)	1.54	Semagacestat(sim:3.74;ph:-1)	0.75	0.75	0	0	0	0	0	0	0		0		0		0		0		0		0	METAP2(p4:1;p3:0)-(prox:5.00)-METAP2(tm:0.89)|METAP2(p4:1;p3:0)-(prox:5.00)-METAP1(tm:0.65)	1.85
JBCYFDUUKXUVHT-ZQTLJVIJSA-N	AD-2689	278.4	0	0.34	0	0	0	0	0	0	0	0	0	1	0.602	0.399	0.058	0.089	0.082	METAP2(tm:0.89)|METAP1(tm:0.65)	1.54	Semagacestat(sim:3.74;ph:-1)	0.75	0.75	0	0	0	0	0	0	0		0		0		0		0		0		0	METAP2(p4:1;p3:0)-(prox:5.00)-METAP1(tm:0.65)|METAP2(p4:1;p3:0)-(prox:5.00)-METAP2(tm:0.89)	1.85
JBDRREUKUCSNKV-AWKYBWMHSA-N	AD-2690	384.4	0	0.83	0	0	0	0	0	0	0	0	0	1	0.746	0.405	0.088	0.168	0.154	IDH1(tm:1.00)	1		0	0	0	0	0	0	0	0	0		0		0		0		0		0		0	IDH1(p4:1;p3:0)-(prox:5.00)-IDH1(tm:1.00)	1
JBHGMEXQQLQBSO-UHFFFAOYSA-N	AD-2691	285.3	0	0.79	0	0	0	0	0	1	0	0	0	0	0.718	0.345	0.075	0.206	0.168	TDP1(tm:1.00)	1	Valproate(sim:5.00;ph:-2)	1	0	0	0	0	0	1	0	0		0	sbnb_modules_ME13_coexpr_rna_3xtg_3m_15m_ad_c_BWD(con:3.42;gba:5.00)|sbnb_modules_neurotransmitters_diff_expr_rna_3xtg_3m_15m_BWD(con:3.33;gba:5.00)|sbnb_mice_diff_expr_rna_nlgf_3m_6m_notprot_BWD(con:3.09;gba:5.00)|sbnb_modules_ME0_coexpr_rna_nlgf_3m_6m_ad_r_BWD(con:3.06;gba:5.00)	4.15	sbnb_cells_psenhom_r_ad_r_BWD(con:3.29;gba:5.00)|sbnb_cells_psenhet_c_ad_r_BWD(con:3.12;gba:5.00)|sbnb_cells_app_r_ad_c_BWD(con:3.11;gba:5.00)|sbnb_cells_psenhom_c_ad_r_BWD(con:3.06;gba:5.00)	4.1	geo_GSE1297_04_BWD(con:3.61;gba:4.01)|geo_GSE36980_05_BWD(con:3.52;gba:4.01)|geo_GSE5281_04_BWD(con:3.47;gba:5.00)|geo_GSE59927_02_galan_FWD(con:3.11;gba:5.00)	4.09	NIJJYAXOARWZEE-UHFFFAOYSA-N_CL34_0_FWD(con:3.48;gba:5.00)|CMWTZPSULFXXJA-VIFPVBQESA-N_HELA_0_FWD(con:3.44;gba:5.00)|IENZQIKPVFGBNW-UHFFFAOYSA-N_HA1E_0_FWD(con:3.38;gba:5.00)|JNODQFNWMXFMEV-UHFFFAOYSA-N_A375_0_FWD(con:3.36;gba:5.00)|VEPKQEUBKLEPRA-UHFFFAOYSA-N_MDAMB231_0_FWD(con:3.32;gba:5.00)|OGHNVEJMJSYVRP-UHFFFAOYSA-N_A549_0_FWD(con:3.29;gba:5.00)|IENZQIKPVFGBNW-UHFFFAOYSA-N_A549_0_FWD(con:3.27;gba:5.00)|JGPMMRGNQUBGND-UHFFFAOYSA-N_A375_0_FWD(con:3.23;gba:5.00)|PIJVFDBKTWXHHD-HIFRSBDPSA-N_HELA_0_FWD(con:3.20;gba:5.00)|RZEKVGVHFLEQIL-UHFFFAOYSA-N_NEU_0_FWD(con:3.19;gba:5.00)|HPHUVLMMVZITSG-LURJTMIESA-N_A549_0_FWD(con:3.19;gba:5.00)|RYMZZMVNJRMUDD-HGQWONQESA-N_HCC15_0_FWD(con:3.16;gba:5.00)|HPHUVLMMVZITSG-LURJTMIESA-N_MCF7_0_FWD(con:3.14;gba:5.00)|RZEKVGVHFLEQIL-UHFFFAOYSA-N_HEPG2_0_FWD(con:3.12;gba:5.00)|FTALBRSUTCGOEG-UHFFFAOYSA-N_VCAP_0_FWD(con:3.10;gba:5.00)|sbnb_modules_app_processing_diff_expr_protein_3xtg_3m_15m_BWD(con:3.07;gba:5.00)|LUKBXSAWLPMMSZ-OWOJBTEDSA-N_NCIH508_0_FWD(con:3.07;gba:5.00)|UEJJHQNACJXSKW-UHFFFAOYSA-N_NEU_0_FWD(con:3.07;gba:5.00)|YEJCDKJIEMIWRQ-UHFFFAOYSA-N_HA1E_0_FWD(con:3.07;gba:5.00)|VEPKQEUBKLEPRA-UHFFFAOYSA-N_BT20_0_FWD(con:3.05;gba:5.00)|OPQRBXUBWHDHPQ-UHFFFAOYSA-N_MCF7_0_FWD(con:3.05;gba:5.00)|RBQOQRRFDPXAGN-UHFFFAOYSA-N_HELA_0_FWD(con:3.05;gba:5.00)|CMWTZPSULFXXJA-VIFPVBQESA-N_HT29_0_FWD(con:3.05;gba:5.00)|JGPMMRGNQUBGND-UHFFFAOYSA-N_HA1E_0_FWD(con:3.03;gba:5.00)|YASAKCUCGLMORW-UHFFFAOYSA-N_MCF7_0_FWD(con:3.03;gba:5.00)|ASUTZQLVASHGKV-JDFRZJQESA-N_VCAP_0_FWD(con:3.03;gba:5.00)|WMBWREPUVVBILR-WIYYLYMNSA-N_A549_0_FWD(con:3.01;gba:5.00)|RBTBFTRPCNLSDE-UHFFFAOYSA-N_NOMO1_0_FWD(con:3.01;gba:5.00)|VFLDPWHFBUODDF-FCXRPNKRSA-N_JURKAT_0_FWD(con:3.00;gba:5.00)|CEUORZQYGODEFX-UHFFFAOYSA-N_YAPC_0_FWD(con:3.00;gba:5.00)	30.74		0		0
JBHPXPZFBBOVHG-UHFFFAOYSA-N	AD-2692	438.5	0	0.72	0	0	0	0	0	0	0	0	1	0	0.756	0.35	0.097	0.193	0.17	PKM(tm:0.87)	0.87		0	0	0	0	0	0	0	0	0		0		0	sbnb_cells_psenhom_r_ad_r_BWD(con:3.26;gba:4.06)	0.95	geo_GSE5281_15_BWD(con:3.31;gba:4.01)	0.95	WMBWREPUVVBILR-WIYYLYMNSA-N_FIBRNPC_0_FWD(con:3.20;gba:4.05)|sbnb_modules_synapsis_diff_expr_protein_3xtg_3m_15m_BWD(con:3.11;gba:4.06)|YEJCDKJIEMIWRQ-UHFFFAOYSA-N_HA1E_0_FWD(con:3.08;gba:4.01)	2.78	LAMP1(ad:0.23)-(prox:5.00)-PKM(tm:0.87)|MS4A3(ad:0.22)-(prox:5.00)-PKM(tm:0.87)	1.4	ENO1(p4:1;p3:0)-(prox:3.03)-PKM(tm:0.87)	0.83
JBHXUJAFEVVLLA-UHFFFAOYSA-N	AD-2693	336.4	1	0.48	0	0	0	0	0	0	0	1	0	0	0.696	0.374	0.053	0.189	0.159	MAPT(tm:1.00)	1		0	0	0	0	0	0	0	0	0		0	sbnb_mice_diff_expr_rna_nlgf_3m_6m_notprot_BWD(con:3.35;gba:5.00)|sbnb_mice_diff_expr_rna_3xtg_3m_15m_ad_c_BWD(con:3.17;gba:5.00)|sbnb_mice_diff_expr_rna_3xtg_3m_15m_notprot_ad_c_BWD(con:3.17;gba:5.00)|sbnb_modules_ME13_coexpr_rna_3xtg_3m_15m_ad_r_BWD(con:3.01;gba:5.00)	4.12		0	geo_GSE59927_06_tacrine_FWD(con:3.05;gba:5.00)	1.01	WMBWREPUVVBILR-WIYYLYMNSA-N_PHH_0_FWD(con:3.69;gba:5.00)|RZEKVGVHFLEQIL-UHFFFAOYSA-N_NEU_0_FWD(con:3.44;gba:5.00)|VHGCDTVCOLNTBX-QGZVFWFLSA-N_A375_0_FWD(con:3.34;gba:5.00)|LUKBXSAWLPMMSZ-OWOJBTEDSA-N_SW620_0_FWD(con:3.30;gba:5.00)|DFPAKSUCGFBDDF-UHFFFAOYSA-N_NPC_0_FWD(con:3.28;gba:5.00)|sbnb_mice_diff_expr_protein_nlgf_3m_6m_ad_r_BWD(con:3.25;gba:5.00)|sbnb_mice_diff_expr_protein_nlgf_3m_6m_rnastable_ad_r_BWD(con:3.25;gba:5.00)|RZEKVGVHFLEQIL-UHFFFAOYSA-N_HA1E_0_FWD(con:3.21;gba:5.00)|VEPKQEUBKLEPRA-UHFFFAOYSA-N_CD34_0_FWD(con:3.20;gba:5.00)|YLJREFDVOIBQDA-UHFFFAOYSA-N_MCF7_0_FWD(con:3.18;gba:5.00)|WJJYZXPHLSLMGE-UHFFFAOYSA-N_SKB_0_FWD(con:3.14;gba:5.00)|YASAKCUCGLMORW-UHFFFAOYSA-N_HA1E_0_FWD(con:3.13;gba:5.00)|sbnb_modules_ME16_coexpr_protein_nlgf_3m_6m_ad_c_BWD(con:3.12;gba:5.00)|VEPKQEUBKLEPRA-UHFFFAOYSA-N_A549_0_FWD(con:3.10;gba:5.00)|YLJREFDVOIBQDA-UHFFFAOYSA-N_PC3_0_FWD(con:3.09;gba:5.00)|RZEKVGVHFLEQIL-UHFFFAOYSA-N_FIBRNPC_0_FWD(con:3.06;gba:5.00)|sbnb_mice_diff_expr_protein_nlgf_3m_6m_ad_c_BWD(con:3.05;gba:5.00)|UEJJHQNACJXSKW-UHFFFAOYSA-N_SNGM_0_FWD(con:3.05;gba:5.00)|sbnb_mice_diff_expr_protein_nlgf_3m_6m_rnastable_ad_c_BWD(con:3.05;gba:5.00)|RZJQGNCSTQAWON-UHFFFAOYSA-N_NPC_0_FWD(con:3.04;gba:5.00)|LUKBXSAWLPMMSZ-OWOJBTEDSA-N_AGS_0_FWD(con:3.04;gba:5.00)|HEMJJKBWTPKOJG-UHFFFAOYSA-N_HT29_0_FWD(con:3.03;gba:5.00)|RBQOQRRFDPXAGN-UHFFFAOYSA-N_HA1E_0_FWD(con:3.03;gba:5.00)|CMWTZPSULFXXJA-VIFPVBQESA-N_HELA_0_FWD(con:3.02;gba:5.00)	24.68	MAPT(ad:1.00)-(prox:5.00)-MAPT(tm:1.00)	1		0
JBIWCJUYHHGXTC-VTUQJDIOSA-N	AD-2694	444.4	1	0.26	0	0	0	0	0	1	0	0	0	0	0.636	0.401	0.05	0.188	0.109	TDP1(tm:0.84)|SLC22A7(tm:0.65)|SLC22A8(tm:0.64)	2.13	Valproate(sim:5.00;ph:-2)|Minocycline(sim:3.93;ph:2)	1.79	0	0	0	0.79	0	1	0	0		0	sbnb_modules_ME13_coexpr_rna_3xtg_3m_15m_ad_c_BWD(con:3.42;gba:5.00)|sbnb_modules_neurotransmitters_diff_expr_rna_3xtg_3m_15m_BWD(con:3.33;gba:5.00)|sbnb_mice_diff_expr_rna_nlgf_3m_6m_notprot_BWD(con:3.09;gba:5.00)|sbnb_modules_ME0_coexpr_rna_nlgf_3m_6m_ad_r_BWD(con:3.06;gba:5.00)	4.15	sbnb_cells_psenhom_r_ad_r_BWD(con:3.29;gba:5.00)|sbnb_cells_psenhet_c_ad_r_BWD(con:3.12;gba:5.00)|sbnb_cells_app_r_ad_c_BWD(con:3.11;gba:5.00)|sbnb_cells_psenhom_c_ad_r_BWD(con:3.06;gba:5.00)	4.1	geo_GSE5281_04_BWD(con:3.47;gba:5.00)|geo_GSE59927_02_galan_FWD(con:3.11;gba:5.00)	2.1	NIJJYAXOARWZEE-UHFFFAOYSA-N_CL34_0_FWD(con:3.48;gba:5.00)|CMWTZPSULFXXJA-VIFPVBQESA-N_HELA_0_FWD(con:3.44;gba:5.00)|IENZQIKPVFGBNW-UHFFFAOYSA-N_HA1E_0_FWD(con:3.38;gba:5.00)|JNODQFNWMXFMEV-UHFFFAOYSA-N_A375_0_FWD(con:3.36;gba:5.00)|VEPKQEUBKLEPRA-UHFFFAOYSA-N_MDAMB231_0_FWD(con:3.32;gba:5.00)|OGHNVEJMJSYVRP-UHFFFAOYSA-N_A549_0_FWD(con:3.29;gba:5.00)|IENZQIKPVFGBNW-UHFFFAOYSA-N_A549_0_FWD(con:3.27;gba:5.00)|JGPMMRGNQUBGND-UHFFFAOYSA-N_A375_0_FWD(con:3.23;gba:5.00)|PIJVFDBKTWXHHD-HIFRSBDPSA-N_HELA_0_FWD(con:3.20;gba:5.00)|RZEKVGVHFLEQIL-UHFFFAOYSA-N_NEU_0_FWD(con:3.19;gba:5.00)|HPHUVLMMVZITSG-LURJTMIESA-N_A549_0_FWD(con:3.19;gba:5.00)|RYMZZMVNJRMUDD-HGQWONQESA-N_HCC15_0_FWD(con:3.16;gba:5.00)|HPHUVLMMVZITSG-LURJTMIESA-N_MCF7_0_FWD(con:3.14;gba:5.00)|RZEKVGVHFLEQIL-UHFFFAOYSA-N_HEPG2_0_FWD(con:3.12;gba:5.00)|FTALBRSUTCGOEG-UHFFFAOYSA-N_VCAP_0_FWD(con:3.10;gba:5.00)|sbnb_modules_app_processing_diff_expr_protein_3xtg_3m_15m_BWD(con:3.07;gba:5.00)|LUKBXSAWLPMMSZ-OWOJBTEDSA-N_NCIH508_0_FWD(con:3.07;gba:5.00)|UEJJHQNACJXSKW-UHFFFAOYSA-N_NEU_0_FWD(con:3.07;gba:5.00)|YEJCDKJIEMIWRQ-UHFFFAOYSA-N_HA1E_0_FWD(con:3.07;gba:5.00)|VEPKQEUBKLEPRA-UHFFFAOYSA-N_BT20_0_FWD(con:3.05;gba:5.00)|OPQRBXUBWHDHPQ-UHFFFAOYSA-N_MCF7_0_FWD(con:3.05;gba:5.00)|RBQOQRRFDPXAGN-UHFFFAOYSA-N_HELA_0_FWD(con:3.05;gba:5.00)|CMWTZPSULFXXJA-VIFPVBQESA-N_HT29_0_FWD(con:3.05;gba:5.00)|JGPMMRGNQUBGND-UHFFFAOYSA-N_HA1E_0_FWD(con:3.03;gba:5.00)|YASAKCUCGLMORW-UHFFFAOYSA-N_MCF7_0_FWD(con:3.03;gba:5.00)|ASUTZQLVASHGKV-JDFRZJQESA-N_VCAP_0_FWD(con:3.03;gba:5.00)|WMBWREPUVVBILR-WIYYLYMNSA-N_A549_0_FWD(con:3.01;gba:5.00)|RBTBFTRPCNLSDE-UHFFFAOYSA-N_NOMO1_0_FWD(con:3.01;gba:5.00)|VFLDPWHFBUODDF-FCXRPNKRSA-N_JURKAT_0_FWD(con:3.00;gba:5.00)|CEUORZQYGODEFX-UHFFFAOYSA-N_YAPC_0_FWD(con:3.00;gba:5.00)	30.74	ABCA8(ad:0.28)-(prox:3.20)-SLC22A7(tm:0.65)	0.52		0
JBJANFNKRULZHU-UHFFFAOYSA-N	AD-2695	362.4	0	0.34	0	0	0	0	0	0	0	1	0	0	0.704	0.352	0.045	0.222	0.132	MAPT(tm:1.00)	1		0	0	0	0	0	0	0	0	0		0	sbnb_mice_diff_expr_rna_nlgf_3m_6m_notprot_BWD(con:3.35;gba:5.00)|sbnb_mice_diff_expr_rna_3xtg_3m_15m_ad_c_BWD(con:3.17;gba:5.00)|sbnb_mice_diff_expr_rna_3xtg_3m_15m_notprot_ad_c_BWD(con:3.17;gba:5.00)|sbnb_modules_ME13_coexpr_rna_3xtg_3m_15m_ad_r_BWD(con:3.01;gba:5.00)	4.12		0	geo_GSE59927_06_tacrine_FWD(con:3.05;gba:5.00)	1.01	WMBWREPUVVBILR-WIYYLYMNSA-N_PHH_0_FWD(con:3.69;gba:5.00)|RZEKVGVHFLEQIL-UHFFFAOYSA-N_NEU_0_FWD(con:3.44;gba:5.00)|VHGCDTVCOLNTBX-QGZVFWFLSA-N_A375_0_FWD(con:3.34;gba:5.00)|LUKBXSAWLPMMSZ-OWOJBTEDSA-N_SW620_0_FWD(con:3.30;gba:5.00)|DFPAKSUCGFBDDF-UHFFFAOYSA-N_NPC_0_FWD(con:3.28;gba:5.00)|sbnb_mice_diff_expr_protein_nlgf_3m_6m_ad_r_BWD(con:3.25;gba:5.00)|sbnb_mice_diff_expr_protein_nlgf_3m_6m_rnastable_ad_r_BWD(con:3.25;gba:5.00)|RZEKVGVHFLEQIL-UHFFFAOYSA-N_HA1E_0_FWD(con:3.21;gba:5.00)|VEPKQEUBKLEPRA-UHFFFAOYSA-N_CD34_0_FWD(con:3.20;gba:5.00)|YLJREFDVOIBQDA-UHFFFAOYSA-N_MCF7_0_FWD(con:3.18;gba:5.00)|WJJYZXPHLSLMGE-UHFFFAOYSA-N_SKB_0_FWD(con:3.14;gba:5.00)|YASAKCUCGLMORW-UHFFFAOYSA-N_HA1E_0_FWD(con:3.13;gba:5.00)|sbnb_modules_ME16_coexpr_protein_nlgf_3m_6m_ad_c_BWD(con:3.12;gba:5.00)|VEPKQEUBKLEPRA-UHFFFAOYSA-N_A549_0_FWD(con:3.10;gba:5.00)|YLJREFDVOIBQDA-UHFFFAOYSA-N_PC3_0_FWD(con:3.09;gba:5.00)|RZEKVGVHFLEQIL-UHFFFAOYSA-N_FIBRNPC_0_FWD(con:3.06;gba:5.00)|sbnb_mice_diff_expr_protein_nlgf_3m_6m_ad_c_BWD(con:3.05;gba:5.00)|UEJJHQNACJXSKW-UHFFFAOYSA-N_SNGM_0_FWD(con:3.05;gba:5.00)|sbnb_mice_diff_expr_protein_nlgf_3m_6m_rnastable_ad_c_BWD(con:3.05;gba:5.00)|RZJQGNCSTQAWON-UHFFFAOYSA-N_NPC_0_FWD(con:3.04;gba:5.00)|LUKBXSAWLPMMSZ-OWOJBTEDSA-N_AGS_0_FWD(con:3.04;gba:5.00)|HEMJJKBWTPKOJG-UHFFFAOYSA-N_HT29_0_FWD(con:3.03;gba:5.00)|RBQOQRRFDPXAGN-UHFFFAOYSA-N_HA1E_0_FWD(con:3.03;gba:5.00)|CMWTZPSULFXXJA-VIFPVBQESA-N_HELA_0_FWD(con:3.02;gba:5.00)	24.68	MAPT(ad:1.00)-(prox:5.00)-MAPT(tm:1.00)	1		0
JBJAUFUDLPEPQD-UHFFFAOYSA-N	AD-2696	450.9	1	0.42	0	0	0	0	0	0	1	1	0	0	0.695	0.368	0.041	0.091	0.178	PTGS2(tm:1.00)|PTGS1(tm:0.79)|SLC22A6(tm:0.68)	2.47	Flurizan(sim:5.00;ph:-1)	1	1	0	0	0	0	0	0	0		0	sbnb_mice_diff_expr_rna_3xtg_3m_15m_notprot_ad_r_BWD(con:3.42;gba:4.02)	0.97		0		0	MBMBGCFOFBJSGT-KUBAVDMBSA-N_HT29_0_FWD(con:3.07;gba:4.00)|YASAKCUCGLMORW-UHFFFAOYSA-N_HCC15_0_FWD(con:3.07;gba:4.00)	1.82	PTGS1(ad:1.00)-(prox:3.44)-PTGS2(tm:1.00)|PTGS2(ad:1.00)-(prox:5.00)-PTGS2(tm:1.00)|PTGS1(ad:1.00)-(prox:5.00)-PTGS1(tm:0.79)|PTGS2(ad:1.00)-(prox:3.44)-PTGS1(tm:0.79)|TBXAS1(ad:0.24)-(prox:4.00)-PTGS1(tm:0.79)	4.26		0
JBJMSTRDPYODLV-UHFFFAOYSA-N	AD-2697	376.5	1	0.52	0	0	0	0	0	1	0	0	0	0	0.73	0.421	0.069	0.247	0.147	TDP1(tm:0.90)	0.9	Valproate(sim:5.00;ph:-2)	1	0	0	0	0	0	1	0	0		0	sbnb_modules_ME13_coexpr_rna_3xtg_3m_15m_ad_c_BWD(con:3.42;gba:5.00)|sbnb_modules_neurotransmitters_diff_expr_rna_3xtg_3m_15m_BWD(con:3.33;gba:5.00)|sbnb_mice_diff_expr_rna_nlgf_3m_6m_notprot_BWD(con:3.09;gba:5.00)|sbnb_modules_ME0_coexpr_rna_nlgf_3m_6m_ad_r_BWD(con:3.06;gba:5.00)	4.15	sbnb_cells_psenhom_r_ad_r_BWD(con:3.29;gba:5.00)|sbnb_cells_psenhet_c_ad_r_BWD(con:3.12;gba:5.00)|sbnb_cells_app_r_ad_c_BWD(con:3.11;gba:5.00)|sbnb_cells_psenhom_c_ad_r_BWD(con:3.06;gba:5.00)	4.1	geo_GSE5281_04_BWD(con:3.47;gba:5.00)|geo_GSE59927_02_galan_FWD(con:3.11;gba:5.00)	2.1	NIJJYAXOARWZEE-UHFFFAOYSA-N_CL34_0_FWD(con:3.48;gba:5.00)|CMWTZPSULFXXJA-VIFPVBQESA-N_HELA_0_FWD(con:3.44;gba:5.00)|IENZQIKPVFGBNW-UHFFFAOYSA-N_HA1E_0_FWD(con:3.38;gba:5.00)|JNODQFNWMXFMEV-UHFFFAOYSA-N_A375_0_FWD(con:3.36;gba:5.00)|VEPKQEUBKLEPRA-UHFFFAOYSA-N_MDAMB231_0_FWD(con:3.32;gba:5.00)|OGHNVEJMJSYVRP-UHFFFAOYSA-N_A549_0_FWD(con:3.29;gba:5.00)|IENZQIKPVFGBNW-UHFFFAOYSA-N_A549_0_FWD(con:3.27;gba:5.00)|JGPMMRGNQUBGND-UHFFFAOYSA-N_A375_0_FWD(con:3.23;gba:5.00)|PIJVFDBKTWXHHD-HIFRSBDPSA-N_HELA_0_FWD(con:3.20;gba:5.00)|RZEKVGVHFLEQIL-UHFFFAOYSA-N_NEU_0_FWD(con:3.19;gba:5.00)|HPHUVLMMVZITSG-LURJTMIESA-N_A549_0_FWD(con:3.19;gba:5.00)|RYMZZMVNJRMUDD-HGQWONQESA-N_HCC15_0_FWD(con:3.16;gba:5.00)|HPHUVLMMVZITSG-LURJTMIESA-N_MCF7_0_FWD(con:3.14;gba:5.00)|RZEKVGVHFLEQIL-UHFFFAOYSA-N_HEPG2_0_FWD(con:3.12;gba:5.00)|FTALBRSUTCGOEG-UHFFFAOYSA-N_VCAP_0_FWD(con:3.10;gba:5.00)|sbnb_modules_app_processing_diff_expr_protein_3xtg_3m_15m_BWD(con:3.07;gba:5.00)|LUKBXSAWLPMMSZ-OWOJBTEDSA-N_NCIH508_0_FWD(con:3.07;gba:5.00)|UEJJHQNACJXSKW-UHFFFAOYSA-N_NEU_0_FWD(con:3.07;gba:5.00)|YEJCDKJIEMIWRQ-UHFFFAOYSA-N_HA1E_0_FWD(con:3.07;gba:5.00)|VEPKQEUBKLEPRA-UHFFFAOYSA-N_BT20_0_FWD(con:3.05;gba:5.00)|OPQRBXUBWHDHPQ-UHFFFAOYSA-N_MCF7_0_FWD(con:3.05;gba:5.00)|RBQOQRRFDPXAGN-UHFFFAOYSA-N_HELA_0_FWD(con:3.05;gba:5.00)|CMWTZPSULFXXJA-VIFPVBQESA-N_HT29_0_FWD(con:3.05;gba:5.00)|JGPMMRGNQUBGND-UHFFFAOYSA-N_HA1E_0_FWD(con:3.03;gba:5.00)|YASAKCUCGLMORW-UHFFFAOYSA-N_MCF7_0_FWD(con:3.03;gba:5.00)|ASUTZQLVASHGKV-JDFRZJQESA-N_VCAP_0_FWD(con:3.03;gba:5.00)|WMBWREPUVVBILR-WIYYLYMNSA-N_A549_0_FWD(con:3.01;gba:5.00)|RBTBFTRPCNLSDE-UHFFFAOYSA-N_NOMO1_0_FWD(con:3.01;gba:5.00)|VFLDPWHFBUODDF-FCXRPNKRSA-N_JURKAT_0_FWD(con:3.00;gba:5.00)|CEUORZQYGODEFX-UHFFFAOYSA-N_YAPC_0_FWD(con:3.00;gba:5.00)	30.74		0		0
JBNZFJWFCMCTNX-UHFFFAOYSA-N	AD-2698	450.5	0	0.44	0	0	0	0	0	0	0	1	0	0	0.715	0.408	0.067	0.274	0.14	MAPT(tm:1.00)	1		0	0	0	0	0	0	0	0	0		0	sbnb_mice_diff_expr_rna_nlgf_3m_6m_notprot_BWD(con:3.35;gba:5.00)|sbnb_mice_diff_expr_rna_3xtg_3m_15m_ad_c_BWD(con:3.17;gba:5.00)|sbnb_mice_diff_expr_rna_3xtg_3m_15m_notprot_ad_c_BWD(con:3.17;gba:5.00)|sbnb_modules_ME13_coexpr_rna_3xtg_3m_15m_ad_r_BWD(con:3.01;gba:5.00)	4.12		0	geo_GSE59927_06_tacrine_FWD(con:3.05;gba:5.00)	1.01	WMBWREPUVVBILR-WIYYLYMNSA-N_PHH_0_FWD(con:3.69;gba:5.00)|RZEKVGVHFLEQIL-UHFFFAOYSA-N_NEU_0_FWD(con:3.44;gba:5.00)|VHGCDTVCOLNTBX-QGZVFWFLSA-N_A375_0_FWD(con:3.34;gba:5.00)|LUKBXSAWLPMMSZ-OWOJBTEDSA-N_SW620_0_FWD(con:3.30;gba:5.00)|DFPAKSUCGFBDDF-UHFFFAOYSA-N_NPC_0_FWD(con:3.28;gba:5.00)|sbnb_mice_diff_expr_protein_nlgf_3m_6m_ad_r_BWD(con:3.25;gba:5.00)|sbnb_mice_diff_expr_protein_nlgf_3m_6m_rnastable_ad_r_BWD(con:3.25;gba:5.00)|RZEKVGVHFLEQIL-UHFFFAOYSA-N_HA1E_0_FWD(con:3.21;gba:5.00)|VEPKQEUBKLEPRA-UHFFFAOYSA-N_CD34_0_FWD(con:3.20;gba:5.00)|YLJREFDVOIBQDA-UHFFFAOYSA-N_MCF7_0_FWD(con:3.18;gba:5.00)|WJJYZXPHLSLMGE-UHFFFAOYSA-N_SKB_0_FWD(con:3.14;gba:5.00)|YASAKCUCGLMORW-UHFFFAOYSA-N_HA1E_0_FWD(con:3.13;gba:5.00)|sbnb_modules_ME16_coexpr_protein_nlgf_3m_6m_ad_c_BWD(con:3.12;gba:5.00)|VEPKQEUBKLEPRA-UHFFFAOYSA-N_A549_0_FWD(con:3.10;gba:5.00)|YLJREFDVOIBQDA-UHFFFAOYSA-N_PC3_0_FWD(con:3.09;gba:5.00)|RZEKVGVHFLEQIL-UHFFFAOYSA-N_FIBRNPC_0_FWD(con:3.06;gba:5.00)|sbnb_mice_diff_expr_protein_nlgf_3m_6m_ad_c_BWD(con:3.05;gba:5.00)|UEJJHQNACJXSKW-UHFFFAOYSA-N_SNGM_0_FWD(con:3.05;gba:5.00)|sbnb_mice_diff_expr_protein_nlgf_3m_6m_rnastable_ad_c_BWD(con:3.05;gba:5.00)|RZJQGNCSTQAWON-UHFFFAOYSA-N_NPC_0_FWD(con:3.04;gba:5.00)|LUKBXSAWLPMMSZ-OWOJBTEDSA-N_AGS_0_FWD(con:3.04;gba:5.00)|HEMJJKBWTPKOJG-UHFFFAOYSA-N_HT29_0_FWD(con:3.03;gba:5.00)|RBQOQRRFDPXAGN-UHFFFAOYSA-N_HA1E_0_FWD(con:3.03;gba:5.00)|CMWTZPSULFXXJA-VIFPVBQESA-N_HELA_0_FWD(con:3.02;gba:5.00)	24.68	MAPT(ad:1.00)-(prox:5.00)-MAPT(tm:1.00)	1		0
JBOWUKRDBGMOJZ-UHFFFAOYSA-N	AD-2699	387.5	1	0.37	0	0	0	0	0	1	0	1	0	0	0.697	0.841	0.076	0.1	0.132	BACE1(tm:1.00)|BACE2(tm:0.61)	1.61	Atabecestat(sim:5.00;ph:-1)|Verubecestat(sim:5.00;ph:-2)|Lanabecestat(sim:5.00;ph:3)|LY2886721(sim:5.00;ph:-1)|RG7129(sim:5.00;ph:-1)	5	5	0	0	0	0	0	0	0		0	sbnb_modules_neurotransmitters_diff_expr_rna_nlgf_wt_3m_BWD(con:3.09;gba:4.08)|sbnb_modules_ME31_coexpr_rna_3xtg_3m_15m_BWD(con:3.07;gba:4.08)	1.84		0		0	DFPAKSUCGFBDDF-UHFFFAOYSA-N_NPC_0_FWD(con:3.70;gba:4.08)|RZJQGNCSTQAWON-UHFFFAOYSA-N_NPC_0_FWD(con:3.68;gba:4.08)|UEJJHQNACJXSKW-UHFFFAOYSA-N_SKMEL28_0_FWD(con:3.66;gba:4.08)|NIJJYAXOARWZEE-UHFFFAOYSA-N_PC3_0_FWD(con:3.48;gba:4.08)|UEJJHQNACJXSKW-UHFFFAOYSA-N_NCIH1836_0_FWD(con:3.32;gba:4.08)|VHGCDTVCOLNTBX-QGZVFWFLSA-N_HT29_0_FWD(con:3.31;gba:4.08)|RYMZZMVNJRMUDD-HGQWONQESA-N_SKM1_0_FWD(con:3.25;gba:4.08)|WMBWREPUVVBILR-WIYYLYMNSA-N_ASC_0_FWD(con:3.22;gba:4.08)|NFACJZMKEDPNKN-UHFFFAOYSA-N_PC3_0_FWD(con:3.20;gba:4.08)|LUKBXSAWLPMMSZ-OWOJBTEDSA-N_NEU_0_FWD(con:3.18;gba:4.08)|YASAKCUCGLMORW-UHFFFAOYSA-N_HEC108_0_FWD(con:3.18;gba:4.08)|LUKBXSAWLPMMSZ-OWOJBTEDSA-N_AGS_0_FWD(con:3.15;gba:4.08)|YASAKCUCGLMORW-UHFFFAOYSA-N_FIBRNPC_0_FWD(con:3.13;gba:4.08)|LUKBXSAWLPMMSZ-OWOJBTEDSA-N_HCC515_0_FWD(con:3.10;gba:4.08)|WMBWREPUVVBILR-WIYYLYMNSA-N_SKL.C_0_FWD(con:3.09;gba:4.08)|YASAKCUCGLMORW-UHFFFAOYSA-N_AGS_0_FWD(con:3.09;gba:4.08)|HEFNNWSXXWATRW-UHFFFAOYSA-N_HA1E_0_FWD(con:3.08;gba:4.08)|LUKBXSAWLPMMSZ-OWOJBTEDSA-N_HCC15_0_FWD(con:3.07;gba:4.08)|YASAKCUCGLMORW-UHFFFAOYSA-N_NEU_0_FWD(con:3.05;gba:4.08)|IENZQIKPVFGBNW-UHFFFAOYSA-N_YAPC_0_FWD(con:3.04;gba:4.08)|LUKBXSAWLPMMSZ-OWOJBTEDSA-N_NPC.CAS9_0_FWD(con:3.04;gba:4.08)|LUKBXSAWLPMMSZ-OWOJBTEDSA-N_PC3_0_FWD(con:3.03;gba:4.08)|HEMJJKBWTPKOJG-UHFFFAOYSA-N_FIBRNPC_0_FWD(con:3.02;gba:4.08)	21.72	SORL1(ad:1.00)-(prox:5.00)-BACE1(tm:1.00)|BACE1(ad:1.00)-(prox:5.00)-BACE1(tm:1.00)	2		0
JBPGPVSPXPYQQP-XHDPSFHLSA-N	AD-2700	342.4	0	0.88	0	0	0	0	0	0	0	0	0	1	0.765	0.346	0.078	0.17	0.147	IDH1(tm:1.00)	1		0	0	0	0	0	0	0	0	0		0		0		0		0		0		0	IDH1(p4:1;p3:0)-(prox:5.00)-IDH1(tm:1.00)	1
JBTQLUUOBPYIPP-HROIQHJVSA-N	AD-2701	308.9	1	0.54	0	0	0	0	0	1	0	0	0	0	0.76	0.37	0.182	0.151	0.186	SRD5A2(tm:0.75)|SRD5A1(tm:0.65)|SHBG(tm:0.61)	2.01	HF0220(sim:4.09;ph:-1)|Allopregnanolone(sim:3.59;ph:1)	1.54	0	0	0	0.82	0	0.72	0.72	0		0	sbnb_modules_ME5_coexpr_rna_3xtg_3m_15m_BWD(con:3.47;gba:4.33)	1.01		0		0	HPHUVLMMVZITSG-LURJTMIESA-N_HELA_0_FWD(con:3.33;gba:4.33)|sbnb_modules_cholesterol_diff_expr_protein_3xtg_3m_15m_BWD(con:3.14;gba:4.33)|sbnb_modules_ME9_coexpr_protein_nlgf_wt_3m_ad_r_BWD(con:3.07;gba:4.33)	2.89	HSD17B12(ad:0.21)-(prox:3.04)-SRD5A2(tm:0.75)|HSD17B12(ad:0.21)-(prox:3.04)-SRD5A1(tm:0.65)	1.01		0
JBTQLUUOBPYIPP-KMMCVRKDSA-N	AD-2702	308.9	1	0.54	0	0	0	0	0	1	0	0	0	0	0.749	0.37	0.052	0.147	0.185	SRD5A2(tm:0.76)|SRD5A1(tm:0.72)|HSD17B3(tm:0.67)|HSD3B1(tm:0.64)|CYP19A1(tm:0.64)|SHBG(tm:0.62)	4.05	HF0220(sim:4.09;ph:-1)|Allopregnanolone(sim:3.59;ph:1)	1.54	0	0	0	0.82	0	0.72	0.72	0		0	sbnb_modules_ME5_coexpr_rna_3xtg_3m_15m_BWD(con:3.47;gba:4.33)	1.01		0		0	HPHUVLMMVZITSG-LURJTMIESA-N_HELA_0_FWD(con:3.33;gba:4.33)|sbnb_modules_cholesterol_diff_expr_protein_3xtg_3m_15m_BWD(con:3.14;gba:4.33)|sbnb_modules_ME9_coexpr_protein_nlgf_wt_3m_ad_r_BWD(con:3.07;gba:4.33)	2.89	SDR42E2(ad:0.25)-(prox:3.26)-HSD3B1(tm:0.64)|HSD17B12(ad:0.21)-(prox:3.04)-SRD5A2(tm:0.76)|HSD17B12(ad:0.21)-(prox:5.00)-HSD17B3(tm:0.67)|HSD17B12(ad:0.21)-(prox:3.04)-SRD5A1(tm:0.72)	2.18		0
JBUKUIBTDBRRAD-UHFFFAOYSA-N	AD-2703	219.2	0	0.77	0	0	0	0	0	0	0	1	0	0	0.763	0.375	0.053	0.163	0.145	MAPT(tm:1.00)	1		0	0	0	0	0	0	0	0	0		0	sbnb_mice_diff_expr_rna_nlgf_3m_6m_notprot_BWD(con:3.35;gba:5.00)|sbnb_mice_diff_expr_rna_3xtg_3m_15m_ad_c_BWD(con:3.17;gba:5.00)|sbnb_mice_diff_expr_rna_3xtg_3m_15m_notprot_ad_c_BWD(con:3.17;gba:5.00)|sbnb_modules_ME13_coexpr_rna_3xtg_3m_15m_ad_r_BWD(con:3.01;gba:5.00)	4.12		0	geo_GSE59927_06_tacrine_FWD(con:3.05;gba:5.00)	1.01	WMBWREPUVVBILR-WIYYLYMNSA-N_PHH_0_FWD(con:3.69;gba:5.00)|RZEKVGVHFLEQIL-UHFFFAOYSA-N_NEU_0_FWD(con:3.44;gba:5.00)|VHGCDTVCOLNTBX-QGZVFWFLSA-N_A375_0_FWD(con:3.34;gba:5.00)|LUKBXSAWLPMMSZ-OWOJBTEDSA-N_SW620_0_FWD(con:3.30;gba:5.00)|DFPAKSUCGFBDDF-UHFFFAOYSA-N_NPC_0_FWD(con:3.28;gba:5.00)|sbnb_mice_diff_expr_protein_nlgf_3m_6m_ad_r_BWD(con:3.25;gba:5.00)|sbnb_mice_diff_expr_protein_nlgf_3m_6m_rnastable_ad_r_BWD(con:3.25;gba:5.00)|RZEKVGVHFLEQIL-UHFFFAOYSA-N_HA1E_0_FWD(con:3.21;gba:5.00)|VEPKQEUBKLEPRA-UHFFFAOYSA-N_CD34_0_FWD(con:3.20;gba:5.00)|YLJREFDVOIBQDA-UHFFFAOYSA-N_MCF7_0_FWD(con:3.18;gba:5.00)|WJJYZXPHLSLMGE-UHFFFAOYSA-N_SKB_0_FWD(con:3.14;gba:5.00)|YASAKCUCGLMORW-UHFFFAOYSA-N_HA1E_0_FWD(con:3.13;gba:5.00)|sbnb_modules_ME16_coexpr_protein_nlgf_3m_6m_ad_c_BWD(con:3.12;gba:5.00)|VEPKQEUBKLEPRA-UHFFFAOYSA-N_A549_0_FWD(con:3.10;gba:5.00)|YLJREFDVOIBQDA-UHFFFAOYSA-N_PC3_0_FWD(con:3.09;gba:5.00)|RZEKVGVHFLEQIL-UHFFFAOYSA-N_FIBRNPC_0_FWD(con:3.06;gba:5.00)|sbnb_mice_diff_expr_protein_nlgf_3m_6m_ad_c_BWD(con:3.05;gba:5.00)|UEJJHQNACJXSKW-UHFFFAOYSA-N_SNGM_0_FWD(con:3.05;gba:5.00)|sbnb_mice_diff_expr_protein_nlgf_3m_6m_rnastable_ad_c_BWD(con:3.05;gba:5.00)|RZJQGNCSTQAWON-UHFFFAOYSA-N_NPC_0_FWD(con:3.04;gba:5.00)|LUKBXSAWLPMMSZ-OWOJBTEDSA-N_AGS_0_FWD(con:3.04;gba:5.00)|HEMJJKBWTPKOJG-UHFFFAOYSA-N_HT29_0_FWD(con:3.03;gba:5.00)|RBQOQRRFDPXAGN-UHFFFAOYSA-N_HA1E_0_FWD(con:3.03;gba:5.00)|CMWTZPSULFXXJA-VIFPVBQESA-N_HELA_0_FWD(con:3.02;gba:5.00)	24.68	MAPT(ad:1.00)-(prox:5.00)-MAPT(tm:1.00)	1		0
JBVGMTUYOJIQQO-SANMLTNESA-N	AD-2704	530.7	2	0.07	0	0	0	0	0	0	0	1	0	0	0.551	0.367	0.059	0.151	0.137	ADRB2(tm:1.00)|ADRB1(tm:1.00)|ADRB3(tm:1.00)	3		0	0	0	0	0	0	0	0	0		0	sbnb_modules_ME1_coexpr_rna_3xtg_3m_15m_BWD(con:3.64;gba:4.14)|sbnb_modules_ME0_coexpr_rna_3xtg_3m_15m_BWD(con:3.34;gba:4.14)|sbnb_modules_ME0_coexpr_rna_nlgf_wt_3m_BWD(con:3.23;gba:4.14)|sbnb_modules_ME31_coexpr_rna_nlgf_wt_3m_BWD(con:3.16;gba:4.14)|sbnb_modules_ME12_coexpr_rna_3xtg_3m_15m_BWD(con:3.01;gba:4.14)	4.8		0		0	LUKBXSAWLPMMSZ-OWOJBTEDSA-N_SKL.C_0_FWD(con:3.32;gba:4.14)|LUKBXSAWLPMMSZ-OWOJBTEDSA-N_ASC.C_0_FWD(con:3.11;gba:4.14)|UEJJHQNACJXSKW-UHFFFAOYSA-N_NOMO1_0_FWD(con:3.05;gba:4.14)|sbnb_mice_diff_expr_protein_3xtg_3m_15m_ad_c_BWD(con:3.02;gba:4.14)|sbnb_mice_diff_expr_protein_3xtg_3m_15m_rnastable_ad_c_BWD(con:3.02;gba:4.14)	4.66	ADRB1(ad:1.00)-(prox:3.61)-ADRB2(tm:1.00)|ADRB3(ad:1.00)-(prox:3.77)-ADRB2(tm:1.00)|ADRB2(ad:1.00)-(prox:5.00)-ADRB2(tm:1.00)|HTR6(ad:1.00)-(prox:3.08)-ADRB2(tm:1.00)|ADRA1B(ad:1.00)-(prox:3.55)-ADRB1(tm:1.00)|ADRA1A(ad:1.00)-(prox:3.55)-ADRB1(tm:1.00)|ADRA1D(ad:1.00)-(prox:3.55)-ADRB1(tm:1.00)|ADRB2(ad:1.00)-(prox:3.61)-ADRB1(tm:1.00)|HTR6(ad:1.00)-(prox:3.20)-ADRB1(tm:1.00)|ADRB1(ad:1.00)-(prox:5.00)-ADRB1(tm:1.00)|ADRB3(ad:1.00)-(prox:5.00)-ADRB1(tm:1.00)|ADRA1A(ad:1.00)-(prox:3.55)-ADRB1(tm:1.00)|ADRA1A(ad:1.00)-(prox:3.55)-ADRB3(tm:1.00)|ADRA1D(ad:1.00)-(prox:3.55)-ADRB3(tm:1.00)|ADRA1A(ad:1.00)-(prox:3.55)-ADRB3(tm:1.00)|ADRA1B(ad:1.00)-(prox:3.55)-ADRB3(tm:1.00)|HTR6(ad:1.00)-(prox:3.22)-ADRB3(tm:1.00)|ADRB1(ad:1.00)-(prox:5.00)-ADRB3(tm:1.00)|ADRB3(ad:1.00)-(prox:5.00)-ADRB3(tm:1.00)|ADRB2(ad:1.00)-(prox:3.77)-ADRB3(tm:1.00)|GLP1R(ad:0.21)-(prox:3.03)-ADRB2(tm:1.00)|GLP1R(ad:0.21)-(prox:3.26)-ADRB1(tm:1.00)|GLP1R(ad:0.21)-(prox:3.33)-ADRB3(tm:1.00)	20.36		0
JCCLYBLQSDKYDK-UHFFFAOYSA-N	AD-2705	332.4	0	0.65	0	0	0	0	0	0	0	0	0	1	0.715	0.365	0.054	0.196	0.133	METAP2(tm:1.00)	1		0	0	0	0	0	0	0	0	0		0		0		0		0		0		0	METAP2(p4:1;p3:0)-(prox:5.00)-METAP2(tm:1.00)	1
JCCZBWJDRBPVLZ-UHFFFAOYSA-N	AD-2706	461.4	1	0.38	0	0	0	0	0	1	0	0	0	0	0.704	0.403	0.069	0.214	0.113		0	Valproate(sim:5.00;ph:-2)	1	0	0	0	0	0	1	0	0		0	sbnb_modules_ME13_coexpr_rna_3xtg_3m_15m_ad_c_BWD(con:3.42;gba:5.00)|sbnb_modules_neurotransmitters_diff_expr_rna_3xtg_3m_15m_BWD(con:3.33;gba:5.00)|sbnb_mice_diff_expr_rna_nlgf_3m_6m_notprot_BWD(con:3.09;gba:5.00)|sbnb_modules_ME0_coexpr_rna_nlgf_3m_6m_ad_r_BWD(con:3.06;gba:5.00)	4.15	sbnb_cells_psenhom_r_ad_r_BWD(con:3.29;gba:5.00)|sbnb_cells_psenhet_c_ad_r_BWD(con:3.12;gba:5.00)|sbnb_cells_app_r_ad_c_BWD(con:3.11;gba:5.00)|sbnb_cells_psenhom_c_ad_r_BWD(con:3.06;gba:5.00)	4.1	geo_GSE5281_04_BWD(con:3.47;gba:5.00)|geo_GSE59927_02_galan_FWD(con:3.11;gba:5.00)	2.1	NIJJYAXOARWZEE-UHFFFAOYSA-N_CL34_0_FWD(con:3.48;gba:5.00)|CMWTZPSULFXXJA-VIFPVBQESA-N_HELA_0_FWD(con:3.44;gba:5.00)|IENZQIKPVFGBNW-UHFFFAOYSA-N_HA1E_0_FWD(con:3.38;gba:5.00)|JNODQFNWMXFMEV-UHFFFAOYSA-N_A375_0_FWD(con:3.36;gba:5.00)|VEPKQEUBKLEPRA-UHFFFAOYSA-N_MDAMB231_0_FWD(con:3.32;gba:5.00)|OGHNVEJMJSYVRP-UHFFFAOYSA-N_A549_0_FWD(con:3.29;gba:5.00)|IENZQIKPVFGBNW-UHFFFAOYSA-N_A549_0_FWD(con:3.27;gba:5.00)|JGPMMRGNQUBGND-UHFFFAOYSA-N_A375_0_FWD(con:3.23;gba:5.00)|PIJVFDBKTWXHHD-HIFRSBDPSA-N_HELA_0_FWD(con:3.20;gba:5.00)|RZEKVGVHFLEQIL-UHFFFAOYSA-N_NEU_0_FWD(con:3.19;gba:5.00)|HPHUVLMMVZITSG-LURJTMIESA-N_A549_0_FWD(con:3.19;gba:5.00)|RYMZZMVNJRMUDD-HGQWONQESA-N_HCC15_0_FWD(con:3.16;gba:5.00)|HPHUVLMMVZITSG-LURJTMIESA-N_MCF7_0_FWD(con:3.14;gba:5.00)|RZEKVGVHFLEQIL-UHFFFAOYSA-N_HEPG2_0_FWD(con:3.12;gba:5.00)|FTALBRSUTCGOEG-UHFFFAOYSA-N_VCAP_0_FWD(con:3.10;gba:5.00)|sbnb_modules_app_processing_diff_expr_protein_3xtg_3m_15m_BWD(con:3.07;gba:5.00)|LUKBXSAWLPMMSZ-OWOJBTEDSA-N_NCIH508_0_FWD(con:3.07;gba:5.00)|UEJJHQNACJXSKW-UHFFFAOYSA-N_NEU_0_FWD(con:3.07;gba:5.00)|YEJCDKJIEMIWRQ-UHFFFAOYSA-N_HA1E_0_FWD(con:3.07;gba:5.00)|VEPKQEUBKLEPRA-UHFFFAOYSA-N_BT20_0_FWD(con:3.05;gba:5.00)|OPQRBXUBWHDHPQ-UHFFFAOYSA-N_MCF7_0_FWD(con:3.05;gba:5.00)|RBQOQRRFDPXAGN-UHFFFAOYSA-N_HELA_0_FWD(con:3.05;gba:5.00)|CMWTZPSULFXXJA-VIFPVBQESA-N_HT29_0_FWD(con:3.05;gba:5.00)|JGPMMRGNQUBGND-UHFFFAOYSA-N_HA1E_0_FWD(con:3.03;gba:5.00)|YASAKCUCGLMORW-UHFFFAOYSA-N_MCF7_0_FWD(con:3.03;gba:5.00)|ASUTZQLVASHGKV-JDFRZJQESA-N_VCAP_0_FWD(con:3.03;gba:5.00)|WMBWREPUVVBILR-WIYYLYMNSA-N_A549_0_FWD(con:3.01;gba:5.00)|RBTBFTRPCNLSDE-UHFFFAOYSA-N_NOMO1_0_FWD(con:3.01;gba:5.00)|VFLDPWHFBUODDF-FCXRPNKRSA-N_JURKAT_0_FWD(con:3.00;gba:5.00)|CEUORZQYGODEFX-UHFFFAOYSA-N_YAPC_0_FWD(con:3.00;gba:5.00)	30.74		0		0
JCDULRXTCADBBB-UHFFFAOYSA-N	AD-2707	374.4	0	0.58	0	0	0	0	0	0	0	0	0	1	0.738	0.381	0.057	0.209	0.142	METAP2(tm:1.00)	1		0	0	0	0	0	0	0	0	0		0		0		0		0		0		0	METAP2(p4:1;p3:0)-(prox:5.00)-METAP2(tm:1.00)	1
JCEBCTLZJBGPKG-UHFFFAOYSA-N	AD-2708	220.3	0	0.79	0	0	0	0	0	1	0	0	0	0	0.778	0.351	0.068	0.177	0.167		0	Valproate(sim:5.00;ph:-2)	1	0	0	0	0	0	1	0	0		0	sbnb_modules_ME13_coexpr_rna_3xtg_3m_15m_ad_c_BWD(con:3.42;gba:5.00)|sbnb_modules_neurotransmitters_diff_expr_rna_3xtg_3m_15m_BWD(con:3.33;gba:5.00)|sbnb_mice_diff_expr_rna_nlgf_3m_6m_notprot_BWD(con:3.09;gba:5.00)|sbnb_modules_ME0_coexpr_rna_nlgf_3m_6m_ad_r_BWD(con:3.06;gba:5.00)	4.15	sbnb_cells_psenhom_r_ad_r_BWD(con:3.29;gba:5.00)|sbnb_cells_psenhet_c_ad_r_BWD(con:3.12;gba:5.00)|sbnb_cells_app_r_ad_c_BWD(con:3.11;gba:5.00)|sbnb_cells_psenhom_c_ad_r_BWD(con:3.06;gba:5.00)	4.1	geo_GSE5281_04_BWD(con:3.47;gba:5.00)|geo_GSE59927_02_galan_FWD(con:3.11;gba:5.00)	2.1	NIJJYAXOARWZEE-UHFFFAOYSA-N_CL34_0_FWD(con:3.48;gba:5.00)|CMWTZPSULFXXJA-VIFPVBQESA-N_HELA_0_FWD(con:3.44;gba:5.00)|IENZQIKPVFGBNW-UHFFFAOYSA-N_HA1E_0_FWD(con:3.38;gba:5.00)|JNODQFNWMXFMEV-UHFFFAOYSA-N_A375_0_FWD(con:3.36;gba:5.00)|VEPKQEUBKLEPRA-UHFFFAOYSA-N_MDAMB231_0_FWD(con:3.32;gba:5.00)|OGHNVEJMJSYVRP-UHFFFAOYSA-N_A549_0_FWD(con:3.29;gba:5.00)|IENZQIKPVFGBNW-UHFFFAOYSA-N_A549_0_FWD(con:3.27;gba:5.00)|JGPMMRGNQUBGND-UHFFFAOYSA-N_A375_0_FWD(con:3.23;gba:5.00)|PIJVFDBKTWXHHD-HIFRSBDPSA-N_HELA_0_FWD(con:3.20;gba:5.00)|RZEKVGVHFLEQIL-UHFFFAOYSA-N_NEU_0_FWD(con:3.19;gba:5.00)|HPHUVLMMVZITSG-LURJTMIESA-N_A549_0_FWD(con:3.19;gba:5.00)|RYMZZMVNJRMUDD-HGQWONQESA-N_HCC15_0_FWD(con:3.16;gba:5.00)|HPHUVLMMVZITSG-LURJTMIESA-N_MCF7_0_FWD(con:3.14;gba:5.00)|RZEKVGVHFLEQIL-UHFFFAOYSA-N_HEPG2_0_FWD(con:3.12;gba:5.00)|FTALBRSUTCGOEG-UHFFFAOYSA-N_VCAP_0_FWD(con:3.10;gba:5.00)|sbnb_modules_app_processing_diff_expr_protein_3xtg_3m_15m_BWD(con:3.07;gba:5.00)|LUKBXSAWLPMMSZ-OWOJBTEDSA-N_NCIH508_0_FWD(con:3.07;gba:5.00)|UEJJHQNACJXSKW-UHFFFAOYSA-N_NEU_0_FWD(con:3.07;gba:5.00)|YEJCDKJIEMIWRQ-UHFFFAOYSA-N_HA1E_0_FWD(con:3.07;gba:5.00)|VEPKQEUBKLEPRA-UHFFFAOYSA-N_BT20_0_FWD(con:3.05;gba:5.00)|OPQRBXUBWHDHPQ-UHFFFAOYSA-N_MCF7_0_FWD(con:3.05;gba:5.00)|RBQOQRRFDPXAGN-UHFFFAOYSA-N_HELA_0_FWD(con:3.05;gba:5.00)|CMWTZPSULFXXJA-VIFPVBQESA-N_HT29_0_FWD(con:3.05;gba:5.00)|JGPMMRGNQUBGND-UHFFFAOYSA-N_HA1E_0_FWD(con:3.03;gba:5.00)|YASAKCUCGLMORW-UHFFFAOYSA-N_MCF7_0_FWD(con:3.03;gba:5.00)|ASUTZQLVASHGKV-JDFRZJQESA-N_VCAP_0_FWD(con:3.03;gba:5.00)|WMBWREPUVVBILR-WIYYLYMNSA-N_A549_0_FWD(con:3.01;gba:5.00)|RBTBFTRPCNLSDE-UHFFFAOYSA-N_NOMO1_0_FWD(con:3.01;gba:5.00)|VFLDPWHFBUODDF-FCXRPNKRSA-N_JURKAT_0_FWD(con:3.00;gba:5.00)|CEUORZQYGODEFX-UHFFFAOYSA-N_YAPC_0_FWD(con:3.00;gba:5.00)	30.74		0		0
JCEZMAQXMAJFHT-UHFFFAOYSA-N	AD-2709	338.3	0	0.56	0	0	0	0	0	0	0	1	0	0	0.72	0.392	0.058	0.192	0.12	MAPT(tm:1.00)	1		0	0	0	0	0	0	0	0	0		0	sbnb_mice_diff_expr_rna_nlgf_3m_6m_notprot_BWD(con:3.35;gba:5.00)|sbnb_mice_diff_expr_rna_3xtg_3m_15m_ad_c_BWD(con:3.17;gba:5.00)|sbnb_mice_diff_expr_rna_3xtg_3m_15m_notprot_ad_c_BWD(con:3.17;gba:5.00)|sbnb_modules_ME13_coexpr_rna_3xtg_3m_15m_ad_r_BWD(con:3.01;gba:5.00)	4.12		0	geo_GSE59927_06_tacrine_FWD(con:3.05;gba:5.00)	1.01	WMBWREPUVVBILR-WIYYLYMNSA-N_PHH_0_FWD(con:3.69;gba:5.00)|RZEKVGVHFLEQIL-UHFFFAOYSA-N_NEU_0_FWD(con:3.44;gba:5.00)|VHGCDTVCOLNTBX-QGZVFWFLSA-N_A375_0_FWD(con:3.34;gba:5.00)|LUKBXSAWLPMMSZ-OWOJBTEDSA-N_SW620_0_FWD(con:3.30;gba:5.00)|DFPAKSUCGFBDDF-UHFFFAOYSA-N_NPC_0_FWD(con:3.28;gba:5.00)|sbnb_mice_diff_expr_protein_nlgf_3m_6m_ad_r_BWD(con:3.25;gba:5.00)|sbnb_mice_diff_expr_protein_nlgf_3m_6m_rnastable_ad_r_BWD(con:3.25;gba:5.00)|RZEKVGVHFLEQIL-UHFFFAOYSA-N_HA1E_0_FWD(con:3.21;gba:5.00)|VEPKQEUBKLEPRA-UHFFFAOYSA-N_CD34_0_FWD(con:3.20;gba:5.00)|YLJREFDVOIBQDA-UHFFFAOYSA-N_MCF7_0_FWD(con:3.18;gba:5.00)|WJJYZXPHLSLMGE-UHFFFAOYSA-N_SKB_0_FWD(con:3.14;gba:5.00)|YASAKCUCGLMORW-UHFFFAOYSA-N_HA1E_0_FWD(con:3.13;gba:5.00)|sbnb_modules_ME16_coexpr_protein_nlgf_3m_6m_ad_c_BWD(con:3.12;gba:5.00)|VEPKQEUBKLEPRA-UHFFFAOYSA-N_A549_0_FWD(con:3.10;gba:5.00)|YLJREFDVOIBQDA-UHFFFAOYSA-N_PC3_0_FWD(con:3.09;gba:5.00)|RZEKVGVHFLEQIL-UHFFFAOYSA-N_FIBRNPC_0_FWD(con:3.06;gba:5.00)|sbnb_mice_diff_expr_protein_nlgf_3m_6m_ad_c_BWD(con:3.05;gba:5.00)|UEJJHQNACJXSKW-UHFFFAOYSA-N_SNGM_0_FWD(con:3.05;gba:5.00)|sbnb_mice_diff_expr_protein_nlgf_3m_6m_rnastable_ad_c_BWD(con:3.05;gba:5.00)|RZJQGNCSTQAWON-UHFFFAOYSA-N_NPC_0_FWD(con:3.04;gba:5.00)|LUKBXSAWLPMMSZ-OWOJBTEDSA-N_AGS_0_FWD(con:3.04;gba:5.00)|HEMJJKBWTPKOJG-UHFFFAOYSA-N_HT29_0_FWD(con:3.03;gba:5.00)|RBQOQRRFDPXAGN-UHFFFAOYSA-N_HA1E_0_FWD(con:3.03;gba:5.00)|CMWTZPSULFXXJA-VIFPVBQESA-N_HELA_0_FWD(con:3.02;gba:5.00)	24.68	MAPT(ad:1.00)-(prox:5.00)-MAPT(tm:1.00)	1		0
JCFZBNYPTDUYNV-UHFFFAOYSA-N	AD-2710	520.3	2	0.41	0	0	0	0	0	0	0	1	0	0	0.803	0.422	0.07	0.059	0.179	CNR1(tm:1.00)	1		0	0	0	0	0	0	0	0	0		0	sbnb_modules_ME13_coexpr_rna_nlgf_3m_6m_BWD(con:3.21;gba:4.02)	0.94	sbnb_cells_any_c_ad_c_BWD(con:3.00;gba:4.02)	0.9		0	YASAKCUCGLMORW-UHFFFAOYSA-N_SKMEL1_0_FWD(con:3.47;gba:4.02)|WMBWREPUVVBILR-WIYYLYMNSA-N_CD34_0_FWD(con:3.43;gba:4.02)|oe_PSEN2_HEPG2_0_BWD(con:3.38;gba:4.02)|VEPKQEUBKLEPRA-UHFFFAOYSA-N_A375_0_FWD(con:3.33;gba:4.02)|NIJJYAXOARWZEE-UHFFFAOYSA-N_LOVO_0_FWD(con:3.21;gba:4.02)|RMMXLENWKUUMAY-UHFFFAOYSA-N_VCAP_0_FWD(con:3.03;gba:4.02)	5.72	CNR1(ad:0.21)-(prox:5.00)-CNR1(tm:1.00)	0.74	OPN3(p4:2;p3:0)-(prox:5.00)-CNR1(tm:1.00)	1.33
JCHUBYMCQWSHHT-UHFFFAOYSA-N	AD-2711	372.4	0	0.47	0	0	0	0	0	0	0	1	0	0	0.724	0.363	0.049	0.274	0.134	MAPT(tm:1.00)	1		0	0	0	0	0	0	0	0	0		0	sbnb_mice_diff_expr_rna_nlgf_3m_6m_notprot_BWD(con:3.35;gba:5.00)|sbnb_mice_diff_expr_rna_3xtg_3m_15m_ad_c_BWD(con:3.17;gba:5.00)|sbnb_mice_diff_expr_rna_3xtg_3m_15m_notprot_ad_c_BWD(con:3.17;gba:5.00)|sbnb_modules_ME13_coexpr_rna_3xtg_3m_15m_ad_r_BWD(con:3.01;gba:5.00)	4.12		0	geo_GSE59927_06_tacrine_FWD(con:3.05;gba:5.00)	1.01	WMBWREPUVVBILR-WIYYLYMNSA-N_PHH_0_FWD(con:3.69;gba:5.00)|RZEKVGVHFLEQIL-UHFFFAOYSA-N_NEU_0_FWD(con:3.44;gba:5.00)|VHGCDTVCOLNTBX-QGZVFWFLSA-N_A375_0_FWD(con:3.34;gba:5.00)|LUKBXSAWLPMMSZ-OWOJBTEDSA-N_SW620_0_FWD(con:3.30;gba:5.00)|DFPAKSUCGFBDDF-UHFFFAOYSA-N_NPC_0_FWD(con:3.28;gba:5.00)|sbnb_mice_diff_expr_protein_nlgf_3m_6m_ad_r_BWD(con:3.25;gba:5.00)|sbnb_mice_diff_expr_protein_nlgf_3m_6m_rnastable_ad_r_BWD(con:3.25;gba:5.00)|RZEKVGVHFLEQIL-UHFFFAOYSA-N_HA1E_0_FWD(con:3.21;gba:5.00)|VEPKQEUBKLEPRA-UHFFFAOYSA-N_CD34_0_FWD(con:3.20;gba:5.00)|YLJREFDVOIBQDA-UHFFFAOYSA-N_MCF7_0_FWD(con:3.18;gba:5.00)|WJJYZXPHLSLMGE-UHFFFAOYSA-N_SKB_0_FWD(con:3.14;gba:5.00)|YASAKCUCGLMORW-UHFFFAOYSA-N_HA1E_0_FWD(con:3.13;gba:5.00)|sbnb_modules_ME16_coexpr_protein_nlgf_3m_6m_ad_c_BWD(con:3.12;gba:5.00)|VEPKQEUBKLEPRA-UHFFFAOYSA-N_A549_0_FWD(con:3.10;gba:5.00)|YLJREFDVOIBQDA-UHFFFAOYSA-N_PC3_0_FWD(con:3.09;gba:5.00)|RZEKVGVHFLEQIL-UHFFFAOYSA-N_FIBRNPC_0_FWD(con:3.06;gba:5.00)|sbnb_mice_diff_expr_protein_nlgf_3m_6m_ad_c_BWD(con:3.05;gba:5.00)|UEJJHQNACJXSKW-UHFFFAOYSA-N_SNGM_0_FWD(con:3.05;gba:5.00)|sbnb_mice_diff_expr_protein_nlgf_3m_6m_rnastable_ad_c_BWD(con:3.05;gba:5.00)|RZJQGNCSTQAWON-UHFFFAOYSA-N_NPC_0_FWD(con:3.04;gba:5.00)|LUKBXSAWLPMMSZ-OWOJBTEDSA-N_AGS_0_FWD(con:3.04;gba:5.00)|HEMJJKBWTPKOJG-UHFFFAOYSA-N_HT29_0_FWD(con:3.03;gba:5.00)|RBQOQRRFDPXAGN-UHFFFAOYSA-N_HA1E_0_FWD(con:3.03;gba:5.00)|CMWTZPSULFXXJA-VIFPVBQESA-N_HELA_0_FWD(con:3.02;gba:5.00)	24.68	MAPT(ad:1.00)-(prox:5.00)-MAPT(tm:1.00)	1		0
JCIYXKSOKHLXNF-UHFFFAOYSA-N	AD-2712	397.4	0	0.26	0	0	0	0	0	0	0	1	0	0	0.699	0.376	0.056	0.148	0.105	MAPT(tm:1.00)	1		0	0	0	0	0	0	0	0	0		0	sbnb_mice_diff_expr_rna_nlgf_3m_6m_notprot_BWD(con:3.35;gba:5.00)|sbnb_mice_diff_expr_rna_3xtg_3m_15m_ad_c_BWD(con:3.17;gba:5.00)|sbnb_mice_diff_expr_rna_3xtg_3m_15m_notprot_ad_c_BWD(con:3.17;gba:5.00)|sbnb_modules_ME13_coexpr_rna_3xtg_3m_15m_ad_r_BWD(con:3.01;gba:5.00)	4.12		0	geo_GSE59927_06_tacrine_FWD(con:3.05;gba:5.00)	1.01	WMBWREPUVVBILR-WIYYLYMNSA-N_PHH_0_FWD(con:3.69;gba:5.00)|RZEKVGVHFLEQIL-UHFFFAOYSA-N_NEU_0_FWD(con:3.44;gba:5.00)|VHGCDTVCOLNTBX-QGZVFWFLSA-N_A375_0_FWD(con:3.34;gba:5.00)|LUKBXSAWLPMMSZ-OWOJBTEDSA-N_SW620_0_FWD(con:3.30;gba:5.00)|DFPAKSUCGFBDDF-UHFFFAOYSA-N_NPC_0_FWD(con:3.28;gba:5.00)|sbnb_mice_diff_expr_protein_nlgf_3m_6m_ad_r_BWD(con:3.25;gba:5.00)|sbnb_mice_diff_expr_protein_nlgf_3m_6m_rnastable_ad_r_BWD(con:3.25;gba:5.00)|RZEKVGVHFLEQIL-UHFFFAOYSA-N_HA1E_0_FWD(con:3.21;gba:5.00)|VEPKQEUBKLEPRA-UHFFFAOYSA-N_CD34_0_FWD(con:3.20;gba:5.00)|YLJREFDVOIBQDA-UHFFFAOYSA-N_MCF7_0_FWD(con:3.18;gba:5.00)|WJJYZXPHLSLMGE-UHFFFAOYSA-N_SKB_0_FWD(con:3.14;gba:5.00)|YASAKCUCGLMORW-UHFFFAOYSA-N_HA1E_0_FWD(con:3.13;gba:5.00)|sbnb_modules_ME16_coexpr_protein_nlgf_3m_6m_ad_c_BWD(con:3.12;gba:5.00)|VEPKQEUBKLEPRA-UHFFFAOYSA-N_A549_0_FWD(con:3.10;gba:5.00)|YLJREFDVOIBQDA-UHFFFAOYSA-N_PC3_0_FWD(con:3.09;gba:5.00)|RZEKVGVHFLEQIL-UHFFFAOYSA-N_FIBRNPC_0_FWD(con:3.06;gba:5.00)|sbnb_mice_diff_expr_protein_nlgf_3m_6m_ad_c_BWD(con:3.05;gba:5.00)|UEJJHQNACJXSKW-UHFFFAOYSA-N_SNGM_0_FWD(con:3.05;gba:5.00)|sbnb_mice_diff_expr_protein_nlgf_3m_6m_rnastable_ad_c_BWD(con:3.05;gba:5.00)|RZJQGNCSTQAWON-UHFFFAOYSA-N_NPC_0_FWD(con:3.04;gba:5.00)|LUKBXSAWLPMMSZ-OWOJBTEDSA-N_AGS_0_FWD(con:3.04;gba:5.00)|HEMJJKBWTPKOJG-UHFFFAOYSA-N_HT29_0_FWD(con:3.03;gba:5.00)|RBQOQRRFDPXAGN-UHFFFAOYSA-N_HA1E_0_FWD(con:3.03;gba:5.00)|CMWTZPSULFXXJA-VIFPVBQESA-N_HELA_0_FWD(con:3.02;gba:5.00)	24.68	MAPT(ad:1.00)-(prox:5.00)-MAPT(tm:1.00)	1		0
JCKHDFUGODCIDJ-UHFFFAOYSA-N	AD-2713	318.4	0	0.47	0	0	0	0	0	0	0	0	0	1	0.698	0.341	0.05	0.175	0.079	METAP2(tm:1.00)	1		0	0	0	0	0	0	0	0	0		0		0		0		0		0		0	METAP2(p4:1;p3:0)-(prox:5.00)-METAP2(tm:1.00)	1
JCOOKPUJDNVDIS-UHFFFAOYSA-N	AD-2714	407.9	1	0.33	0	0	0	0	0	0	0	1	0	0	0.719	0.389	0.054	0.083	0.165	MAPT(tm:1.00)	1		0	0	0	0	0	0	0	0	0		0	sbnb_mice_diff_expr_rna_nlgf_3m_6m_notprot_BWD(con:3.35;gba:5.00)|sbnb_mice_diff_expr_rna_3xtg_3m_15m_ad_c_BWD(con:3.17;gba:5.00)|sbnb_mice_diff_expr_rna_3xtg_3m_15m_notprot_ad_c_BWD(con:3.17;gba:5.00)|sbnb_modules_ME13_coexpr_rna_3xtg_3m_15m_ad_r_BWD(con:3.01;gba:5.00)	4.12		0	geo_GSE59927_06_tacrine_FWD(con:3.05;gba:5.00)	1.01	WMBWREPUVVBILR-WIYYLYMNSA-N_PHH_0_FWD(con:3.69;gba:5.00)|RZEKVGVHFLEQIL-UHFFFAOYSA-N_NEU_0_FWD(con:3.44;gba:5.00)|VHGCDTVCOLNTBX-QGZVFWFLSA-N_A375_0_FWD(con:3.34;gba:5.00)|LUKBXSAWLPMMSZ-OWOJBTEDSA-N_SW620_0_FWD(con:3.30;gba:5.00)|DFPAKSUCGFBDDF-UHFFFAOYSA-N_NPC_0_FWD(con:3.28;gba:5.00)|sbnb_mice_diff_expr_protein_nlgf_3m_6m_ad_r_BWD(con:3.25;gba:5.00)|sbnb_mice_diff_expr_protein_nlgf_3m_6m_rnastable_ad_r_BWD(con:3.25;gba:5.00)|RZEKVGVHFLEQIL-UHFFFAOYSA-N_HA1E_0_FWD(con:3.21;gba:5.00)|VEPKQEUBKLEPRA-UHFFFAOYSA-N_CD34_0_FWD(con:3.20;gba:5.00)|YLJREFDVOIBQDA-UHFFFAOYSA-N_MCF7_0_FWD(con:3.18;gba:5.00)|WJJYZXPHLSLMGE-UHFFFAOYSA-N_SKB_0_FWD(con:3.14;gba:5.00)|YASAKCUCGLMORW-UHFFFAOYSA-N_HA1E_0_FWD(con:3.13;gba:5.00)|sbnb_modules_ME16_coexpr_protein_nlgf_3m_6m_ad_c_BWD(con:3.12;gba:5.00)|VEPKQEUBKLEPRA-UHFFFAOYSA-N_A549_0_FWD(con:3.10;gba:5.00)|YLJREFDVOIBQDA-UHFFFAOYSA-N_PC3_0_FWD(con:3.09;gba:5.00)|RZEKVGVHFLEQIL-UHFFFAOYSA-N_FIBRNPC_0_FWD(con:3.06;gba:5.00)|sbnb_mice_diff_expr_protein_nlgf_3m_6m_ad_c_BWD(con:3.05;gba:5.00)|UEJJHQNACJXSKW-UHFFFAOYSA-N_SNGM_0_FWD(con:3.05;gba:5.00)|sbnb_mice_diff_expr_protein_nlgf_3m_6m_rnastable_ad_c_BWD(con:3.05;gba:5.00)|RZJQGNCSTQAWON-UHFFFAOYSA-N_NPC_0_FWD(con:3.04;gba:5.00)|LUKBXSAWLPMMSZ-OWOJBTEDSA-N_AGS_0_FWD(con:3.04;gba:5.00)|HEMJJKBWTPKOJG-UHFFFAOYSA-N_HT29_0_FWD(con:3.03;gba:5.00)|RBQOQRRFDPXAGN-UHFFFAOYSA-N_HA1E_0_FWD(con:3.03;gba:5.00)|CMWTZPSULFXXJA-VIFPVBQESA-N_HELA_0_FWD(con:3.02;gba:5.00)	24.68	MAPT(ad:1.00)-(prox:5.00)-MAPT(tm:1.00)	1		0
JCPGCVQYNOUWIO-UHFFFAOYSA-N	AD-2715	392.2	0	0.5	0	0	0	0	0	0	0	0	1	0	0.813	0.345	0.072	0.196	0.173	PKM(tm:0.95)	0.95		0	0	0	0	0	0	0	0	0		0	sbnb_modules_neuronal_function_diff_expr_rna_3xtg_3m_15m_BWD(con:3.64;gba:4.34)|sbnb_mice_diff_expr_rna_3xtg_3m_15m_ad_c_BWD(con:3.25;gba:4.08)|sbnb_mice_diff_expr_rna_3xtg_3m_15m_notprot_ad_c_BWD(con:3.25;gba:4.08)	2.94		0	geo_GSE59927_08_tacrine_FWD(con:3.04;gba:4.02)	0.91	MBMBGCFOFBJSGT-KUBAVDMBSA-N_HT29_0_FWD(con:3.02;gba:4.09)|sbnb_modules_vascular_diff_expr_protein_3xtg_3m_15m_BWD(con:3.01;gba:4.36)	1.85	LAMP1(ad:0.23)-(prox:5.00)-PKM(tm:0.95)|MS4A3(ad:0.22)-(prox:5.00)-PKM(tm:0.95)	1.45	ENO1(p4:1;p3:0)-(prox:3.03)-PKM(tm:0.95)	0.85
JCPJQXBRBFULNH-UHFFFAOYSA-N	AD-2716	240.3	0	0.6	0	0	0	0	0	1	0	0	0	0	0.8	0.381	0.066	0.164	0.156	TDP1(tm:0.84)	0.84	Valproate(sim:5.00;ph:-2)	1	0	0	0	0	0	1	0	0		0	sbnb_modules_ME13_coexpr_rna_3xtg_3m_15m_ad_c_BWD(con:3.42;gba:5.00)|sbnb_modules_neurotransmitters_diff_expr_rna_3xtg_3m_15m_BWD(con:3.33;gba:5.00)|sbnb_mice_diff_expr_rna_nlgf_3m_6m_notprot_BWD(con:3.09;gba:5.00)|sbnb_modules_ME0_coexpr_rna_nlgf_3m_6m_ad_r_BWD(con:3.06;gba:5.00)	4.15	sbnb_cells_psenhom_r_ad_r_BWD(con:3.29;gba:5.00)|sbnb_cells_psenhet_c_ad_r_BWD(con:3.12;gba:5.00)|sbnb_cells_app_r_ad_c_BWD(con:3.11;gba:5.00)|sbnb_cells_psenhom_c_ad_r_BWD(con:3.06;gba:5.00)	4.1	geo_GSE5281_04_BWD(con:3.47;gba:5.00)|geo_GSE59927_02_galan_FWD(con:3.11;gba:5.00)	2.1	NIJJYAXOARWZEE-UHFFFAOYSA-N_CL34_0_FWD(con:3.48;gba:5.00)|CMWTZPSULFXXJA-VIFPVBQESA-N_HELA_0_FWD(con:3.44;gba:5.00)|IENZQIKPVFGBNW-UHFFFAOYSA-N_HA1E_0_FWD(con:3.38;gba:5.00)|JNODQFNWMXFMEV-UHFFFAOYSA-N_A375_0_FWD(con:3.36;gba:5.00)|VEPKQEUBKLEPRA-UHFFFAOYSA-N_MDAMB231_0_FWD(con:3.32;gba:5.00)|OGHNVEJMJSYVRP-UHFFFAOYSA-N_A549_0_FWD(con:3.29;gba:5.00)|IENZQIKPVFGBNW-UHFFFAOYSA-N_A549_0_FWD(con:3.27;gba:5.00)|JGPMMRGNQUBGND-UHFFFAOYSA-N_A375_0_FWD(con:3.23;gba:5.00)|PIJVFDBKTWXHHD-HIFRSBDPSA-N_HELA_0_FWD(con:3.20;gba:5.00)|RZEKVGVHFLEQIL-UHFFFAOYSA-N_NEU_0_FWD(con:3.19;gba:5.00)|HPHUVLMMVZITSG-LURJTMIESA-N_A549_0_FWD(con:3.19;gba:5.00)|RYMZZMVNJRMUDD-HGQWONQESA-N_HCC15_0_FWD(con:3.16;gba:5.00)|HPHUVLMMVZITSG-LURJTMIESA-N_MCF7_0_FWD(con:3.14;gba:5.00)|RZEKVGVHFLEQIL-UHFFFAOYSA-N_HEPG2_0_FWD(con:3.12;gba:5.00)|FTALBRSUTCGOEG-UHFFFAOYSA-N_VCAP_0_FWD(con:3.10;gba:5.00)|sbnb_modules_app_processing_diff_expr_protein_3xtg_3m_15m_BWD(con:3.07;gba:5.00)|LUKBXSAWLPMMSZ-OWOJBTEDSA-N_NCIH508_0_FWD(con:3.07;gba:5.00)|UEJJHQNACJXSKW-UHFFFAOYSA-N_NEU_0_FWD(con:3.07;gba:5.00)|YEJCDKJIEMIWRQ-UHFFFAOYSA-N_HA1E_0_FWD(con:3.07;gba:5.00)|VEPKQEUBKLEPRA-UHFFFAOYSA-N_BT20_0_FWD(con:3.05;gba:5.00)|OPQRBXUBWHDHPQ-UHFFFAOYSA-N_MCF7_0_FWD(con:3.05;gba:5.00)|RBQOQRRFDPXAGN-UHFFFAOYSA-N_HELA_0_FWD(con:3.05;gba:5.00)|CMWTZPSULFXXJA-VIFPVBQESA-N_HT29_0_FWD(con:3.05;gba:5.00)|JGPMMRGNQUBGND-UHFFFAOYSA-N_HA1E_0_FWD(con:3.03;gba:5.00)|YASAKCUCGLMORW-UHFFFAOYSA-N_MCF7_0_FWD(con:3.03;gba:5.00)|ASUTZQLVASHGKV-JDFRZJQESA-N_VCAP_0_FWD(con:3.03;gba:5.00)|WMBWREPUVVBILR-WIYYLYMNSA-N_A549_0_FWD(con:3.01;gba:5.00)|RBTBFTRPCNLSDE-UHFFFAOYSA-N_NOMO1_0_FWD(con:3.01;gba:5.00)|VFLDPWHFBUODDF-FCXRPNKRSA-N_JURKAT_0_FWD(con:3.00;gba:5.00)|CEUORZQYGODEFX-UHFFFAOYSA-N_YAPC_0_FWD(con:3.00;gba:5.00)	30.74		0		0
JCQGKCGYQWHPQK-UHFFFAOYSA-N	AD-2717	456.4	0	0.5	0	0	0	0	0	0	0	0	0	1	0.717	0.412	0.058	0.077	0.167	METAP2(tm:1.00)	1		0	0	0	0	0	0	0	0	0		0		0		0		0		0		0	METAP2(p4:1;p3:0)-(prox:5.00)-METAP2(tm:1.00)	1
JCQYPCOLVFCIRV-MIGAEMFTSA-N	AD-2718	1198.4	3	0.02	0	0	0	0	0	0	1	0	0	0	0.504	0.383	0.066	0.054	0.056		0	Nicotinamide(sim:4.24;ph:2)	0.85	0	0	0	0	0	0	0.85	0		0	sbnb_mice_diff_expr_rna_nlgf_wt_3m_ad_r_BWD(con:3.80;gba:5.00)|sbnb_mice_diff_expr_rna_nlgf_wt_3m_notprot_ad_r_BWD(con:3.80;gba:5.00)|sbnb_modules_immune_response_diff_expr_rna_nlgf_3m_6m_BWD(con:3.65;gba:5.00)|sbnb_modules_inflammation_diff_expr_rna_nlgf_3m_6m_BWD(con:3.39;gba:5.00)|sbnb_modules_immune_response_diff_expr_rna_3xtg_3m_15m_BWD(con:3.32;gba:5.00)|sbnb_mice_diff_expr_rna_nlgf_3m_6m_notprot_ad_r_BWD(con:3.28;gba:5.00)|sbnb_mice_diff_expr_rna_nlgf_3m_6m_ad_r_BWD(con:3.28;gba:5.00)|sbnb_modules_ME1_coexpr_rna_nlgf_wt_3m_ad_r_BWD(con:3.28;gba:5.00)|sbnb_modules_adaptive_immunity_diff_expr_rna_3xtg_3m_15m_BWD(con:3.23;gba:5.00)|sbnb_mice_diff_expr_rna_nlgf_wt_3m_BWD(con:3.18;gba:5.00)|sbnb_mice_diff_expr_rna_nlgf_wt_3m_notprot_BWD(con:3.18;gba:5.00)|sbnb_modules_inflammation_diff_expr_rna_3xtg_3m_15m_BWD(con:3.17;gba:5.00)|sbnb_modules_ME7_coexpr_rna_3xtg_3m_15m_ad_r_BWD(con:3.17;gba:5.00)|sbnb_modules_neurotransmitters_diff_expr_rna_3xtg_3m_15m_BWD(con:3.14;gba:5.00)|sbnb_modules_ME2_coexpr_rna_3xtg_3m_15m_BWD(con:3.12;gba:5.00)|sbnb_modules_inflammation_BWD(con:3.05;gba:5.00)|sbnb_modules_ME29_coexpr_rna_3xtg_3m_15m_BWD(con:3.05;gba:5.00)|sbnb_modules_adaptive_immunity_BWD(con:3.04;gba:5.00)|sbnb_modules_ME16_coexpr_rna_3xtg_3m_15m_ad_c_BWD(con:3.04;gba:5.00)	19.86	sbnb_cells_psen_c_ad_c_BWD(con:3.66;gba:5.00)|sbnb_cells_psen_r_ad_r_BWD(con:3.51;gba:5.00)|sbnb_cells_any_c_ad_c_BWD(con:3.05;gba:5.00)	3.2	geo_GSE1297_02_BWD(con:3.54;gba:5.00)|geo_GSE5281_22_BWD(con:3.44;gba:5.00)|geo_GSE5281_19_BWD(con:3.40;gba:5.00)|geo_GSE5281_11_BWD(con:3.35;gba:5.00)|geo_GSE5281_12_BWD(con:3.31;gba:5.00)|geo_GSE5281_15_BWD(con:3.30;gba:5.00)|geo_GSE5281_24_BWD(con:3.30;gba:5.00)|geo_GSE5281_04_BWD(con:3.29;gba:5.00)|geo_GSE5281_02_BWD(con:3.25;gba:5.00)|geo_GSE5281_16_BWD(con:3.24;gba:5.00)|geo_GSE1297_02_BWD(con:3.19;gba:5.00)|geo_GSE59927_08_tacrine_FWD(con:3.18;gba:5.00)|geo_GSE5281_21_BWD(con:3.16;gba:5.00)|geo_GSE5281_13_BWD(con:3.15;gba:5.00)|geo_GSE5281_18_BWD(con:3.12;gba:5.00)|geo_GSE5281_20_BWD(con:3.09;gba:5.00)|geo_GSE1297_04_BWD(con:3.08;gba:5.00)|geo_GSE5281_03_BWD(con:3.08;gba:5.00)|geo_GSE5281_28_BWD(con:3.07;gba:5.00)|geo_GSE5281_11_BWD(con:3.06;gba:5.00)|geo_GSE5281_14_BWD(con:3.05;gba:5.00)	21.77	VEPKQEUBKLEPRA-UHFFFAOYSA-N_NPC_0_FWD(con:3.64;gba:5.00)|WJEOLQLKVOPQFV-UHFFFAOYSA-N_NEU_0_FWD(con:3.59;gba:5.00)|RYMZZMVNJRMUDD-HGQWONQESA-N_SW620_0_FWD(con:3.53;gba:5.00)|OPQRBXUBWHDHPQ-UHFFFAOYSA-N_A549_0_FWD(con:3.49;gba:5.00)|HPHUVLMMVZITSG-LURJTMIESA-N_HELA_0_FWD(con:3.41;gba:5.00)|OGHNVEJMJSYVRP-UHFFFAOYSA-N_SKB_0_FWD(con:3.39;gba:5.00)|UEJJHQNACJXSKW-UHFFFAOYSA-N_HEPG2_0_FWD(con:3.36;gba:5.00)|sbnb_modules_ME0_coexpr_protein_3xtg_3m_15m_ad_c_BWD(con:3.34;gba:5.00)|DRLFMBDRBRZALE-UHFFFAOYSA-N_HA1E_0_FWD(con:3.30;gba:5.00)|sbnb_modules_ME4_coexpr_protein_nlgf_wt_3m_BWD(con:3.30;gba:5.00)|RZJQGNCSTQAWON-UHFFFAOYSA-N_A549_0_FWD(con:3.21;gba:5.00)|UEJJHQNACJXSKW-UHFFFAOYSA-N_SNGM_0_FWD(con:3.20;gba:5.00)|NFACJZMKEDPNKN-UHFFFAOYSA-N_A375_0_FWD(con:3.15;gba:5.00)|UEJJHQNACJXSKW-UHFFFAOYSA-N_H1299_0_FWD(con:3.15;gba:5.00)|JGPMMRGNQUBGND-UHFFFAOYSA-N_HELA_0_FWD(con:3.14;gba:5.00)|RBTBFTRPCNLSDE-UHFFFAOYSA-N_THP1_0_FWD(con:3.07;gba:5.00)|sbnb_modules_ME6_coexpr_protein_nlgf_3m_6m_ad_c_BWD(con:3.04;gba:5.00)|IENZQIKPVFGBNW-UHFFFAOYSA-N_HA1E_0_FWD(con:3.03;gba:5.00)|LUKBXSAWLPMMSZ-OWOJBTEDSA-N_SW620_0_FWD(con:3.02;gba:5.00)|sbnb_modules_synapsis_diff_expr_protein_3xtg_3m_15m_BWD(con:3.02;gba:5.00)|sh_APP_HT29_0_FWD(con:3.01;gba:5.00)|LUKBXSAWLPMMSZ-OWOJBTEDSA-N_SKM1_0_FWD(con:3.00;gba:5.00)	22.9		0		0
JCSGFHVFHSKIJH-UHFFFAOYSA-N	AD-2719	371.2	0	0.67	0	0	1	0	0	0	0	1	0	0	0.744	0.375	0.085	0.188	0.128	GSK3A(tm:1.00)|GSK3B(tm:1.00)	2		0	0	0	0	0	0	0	0	0		0	sbnb_modules_ME2_coexpr_rna_nlgf_3m_6m_BWD(con:3.39;gba:4.16)|sbnb_modules_ME2_coexpr_rna_nlgf_wt_3m_BWD(con:3.39;gba:4.16)|sbnb_modules_ME7_coexpr_rna_3xtg_3m_15m_BWD(con:3.24;gba:4.16)|sbnb_mice_diff_expr_rna_nlgf_3m_6m_notprot_ad_r_BWD(con:3.17;gba:4.16)|sbnb_mice_diff_expr_rna_nlgf_3m_6m_ad_r_BWD(con:3.17;gba:4.16)|sbnb_modules_ME12_coexpr_rna_nlgf_3m_6m_BWD(con:3.00;gba:4.16)	5.72	sbnb_cells_app_c_ad_c_BWD(con:3.20;gba:4.06)	0.94	geo_GSE77887_02_FWD(con:3.38;gba:4.16)|geo_GSE5281_20_BWD(con:3.37;gba:4.06)|geo_GSE77887_01_FWD(con:3.17;gba:4.16)|geo_GSE5281_04_BWD(con:3.04;gba:4.06)|geo_GSE5281_02_BWD(con:3.03;gba:4.16)|geo_GSE59927_08_tacrine_FWD(con:3.03;gba:4.06)	5.64	HYAFETHFCAUJAY-UHFFFAOYSA-N_HT29_0_FWD(con:3.90;gba:4.16)|FTALBRSUTCGOEG-UHFFFAOYSA-N_HELA_0_FWD(con:3.53;gba:4.16)|RMMXLENWKUUMAY-UHFFFAOYSA-N_HT29_0_FWD(con:3.43;gba:4.16)|sbnb_modules_ME2_coexpr_protein_nlgf_3m_6m_BWD(con:3.34;gba:4.16)|sbnb_modules_ME2_coexpr_protein_nlgf_wt_3m_BWD(con:3.34;gba:4.16)|IENZQIKPVFGBNW-UHFFFAOYSA-N_HELA_0_FWD(con:3.32;gba:4.16)|HYAFETHFCAUJAY-UHFFFAOYSA-N_PC3_0_FWD(con:3.19;gba:4.16)|FTALBRSUTCGOEG-UHFFFAOYSA-N_HELA_0_FWD(con:3.17;gba:5.00)|sbnb_modules_cholesterol_diff_expr_protein_nlgf_3m_6m_BWD(con:3.16;gba:4.16)|sbnb_modules_cholesterol_diff_expr_protein_nlgf_3m_6m_BWD(con:3.15;gba:5.00)|sbnb_mice_diff_expr_protein_nlgf_wt_3m_BWD(con:3.14;gba:4.16)|WJEOLQLKVOPQFV-UHFFFAOYSA-N_ASC.C_0_FWD(con:3.11;gba:4.16)|sbnb_modules_cholesterol_diff_expr_protein_nlgf_3m_6m_BWD(con:3.07;gba:4.06)|HYAFETHFCAUJAY-UHFFFAOYSA-N_HT29_0_FWD(con:3.01;gba:5.00)	13.71	INSR(ad:0.24)-(prox:3.31)-GSK3A(tm:1.00)|GSK3B(ad:0.24)-(prox:3.70)-GSK3A(tm:1.00)|GSK3B(ad:0.24)-(prox:5.00)-GSK3B(tm:1.00)	2.04	APC(p4:2;p3:0)-(prox:3.04)-GSK3A(tm:1.00)|APC(p4:2;p3:0)-(prox:3.37)-GSK3B(tm:1.00)	2.43
JCVXHAOIPIWALF-SWHYSGLUSA-N	AD-2720	260.3	0	0.91	0	0	0	0	0	1	0	0	0	0	0.833	0.388	0.068	0.145	0.151		0	Valproate(sim:5.00;ph:-2)	1	0	0	0	0	0	1	0	0		0	sbnb_modules_ME13_coexpr_rna_3xtg_3m_15m_ad_c_BWD(con:3.42;gba:5.00)|sbnb_modules_neurotransmitters_diff_expr_rna_3xtg_3m_15m_BWD(con:3.33;gba:5.00)|sbnb_mice_diff_expr_rna_nlgf_3m_6m_notprot_BWD(con:3.09;gba:5.00)|sbnb_modules_ME0_coexpr_rna_nlgf_3m_6m_ad_r_BWD(con:3.06;gba:5.00)	4.15	sbnb_cells_psenhom_r_ad_r_BWD(con:3.29;gba:5.00)|sbnb_cells_psenhet_c_ad_r_BWD(con:3.12;gba:5.00)|sbnb_cells_app_r_ad_c_BWD(con:3.11;gba:5.00)|sbnb_cells_psenhom_c_ad_r_BWD(con:3.06;gba:5.00)	4.1	geo_GSE5281_04_BWD(con:3.47;gba:5.00)|geo_GSE59927_02_galan_FWD(con:3.11;gba:5.00)	2.1	NIJJYAXOARWZEE-UHFFFAOYSA-N_CL34_0_FWD(con:3.48;gba:5.00)|CMWTZPSULFXXJA-VIFPVBQESA-N_HELA_0_FWD(con:3.44;gba:5.00)|IENZQIKPVFGBNW-UHFFFAOYSA-N_HA1E_0_FWD(con:3.38;gba:5.00)|JNODQFNWMXFMEV-UHFFFAOYSA-N_A375_0_FWD(con:3.36;gba:5.00)|VEPKQEUBKLEPRA-UHFFFAOYSA-N_MDAMB231_0_FWD(con:3.32;gba:5.00)|OGHNVEJMJSYVRP-UHFFFAOYSA-N_A549_0_FWD(con:3.29;gba:5.00)|IENZQIKPVFGBNW-UHFFFAOYSA-N_A549_0_FWD(con:3.27;gba:5.00)|JGPMMRGNQUBGND-UHFFFAOYSA-N_A375_0_FWD(con:3.23;gba:5.00)|PIJVFDBKTWXHHD-HIFRSBDPSA-N_HELA_0_FWD(con:3.20;gba:5.00)|RZEKVGVHFLEQIL-UHFFFAOYSA-N_NEU_0_FWD(con:3.19;gba:5.00)|HPHUVLMMVZITSG-LURJTMIESA-N_A549_0_FWD(con:3.19;gba:5.00)|RYMZZMVNJRMUDD-HGQWONQESA-N_HCC15_0_FWD(con:3.16;gba:5.00)|HPHUVLMMVZITSG-LURJTMIESA-N_MCF7_0_FWD(con:3.14;gba:5.00)|RZEKVGVHFLEQIL-UHFFFAOYSA-N_HEPG2_0_FWD(con:3.12;gba:5.00)|FTALBRSUTCGOEG-UHFFFAOYSA-N_VCAP_0_FWD(con:3.10;gba:5.00)|sbnb_modules_app_processing_diff_expr_protein_3xtg_3m_15m_BWD(con:3.07;gba:5.00)|LUKBXSAWLPMMSZ-OWOJBTEDSA-N_NCIH508_0_FWD(con:3.07;gba:5.00)|UEJJHQNACJXSKW-UHFFFAOYSA-N_NEU_0_FWD(con:3.07;gba:5.00)|YEJCDKJIEMIWRQ-UHFFFAOYSA-N_HA1E_0_FWD(con:3.07;gba:5.00)|VEPKQEUBKLEPRA-UHFFFAOYSA-N_BT20_0_FWD(con:3.05;gba:5.00)|OPQRBXUBWHDHPQ-UHFFFAOYSA-N_MCF7_0_FWD(con:3.05;gba:5.00)|RBQOQRRFDPXAGN-UHFFFAOYSA-N_HELA_0_FWD(con:3.05;gba:5.00)|CMWTZPSULFXXJA-VIFPVBQESA-N_HT29_0_FWD(con:3.05;gba:5.00)|JGPMMRGNQUBGND-UHFFFAOYSA-N_HA1E_0_FWD(con:3.03;gba:5.00)|YASAKCUCGLMORW-UHFFFAOYSA-N_MCF7_0_FWD(con:3.03;gba:5.00)|ASUTZQLVASHGKV-JDFRZJQESA-N_VCAP_0_FWD(con:3.03;gba:5.00)|WMBWREPUVVBILR-WIYYLYMNSA-N_A549_0_FWD(con:3.01;gba:5.00)|RBTBFTRPCNLSDE-UHFFFAOYSA-N_NOMO1_0_FWD(con:3.01;gba:5.00)|VFLDPWHFBUODDF-FCXRPNKRSA-N_JURKAT_0_FWD(con:3.00;gba:5.00)|CEUORZQYGODEFX-UHFFFAOYSA-N_YAPC_0_FWD(con:3.00;gba:5.00)	30.74		0		0
JCWYQRYUDAIGKI-WPZCJLIBSA-N	AD-2721	360.8	0	0.83	0	0	0	0	0	0	0	0	0	1	0.765	0.373	0.082	0.183	0.127	IDH1(tm:1.00)	1		0	0	0	0	0	0	0	0	0		0		0		0		0		0		0	IDH1(p4:1;p3:0)-(prox:5.00)-IDH1(tm:1.00)	1
JCYHJGUWBFKOMS-RMKNXTFCSA-N	AD-2722	444.6	0	0.54	0	0	0	0	0	0	0	0	0	1	0.65	0.39	0.051	0.093	0.08	METAP2(tm:1.00)	1		0	0	0	0	0	0	0	0	0		0		0		0		0		0		0	METAP2(p4:1;p3:0)-(prox:5.00)-METAP2(tm:1.00)	1
JCYHJGUWBFKOMS-TWGQIWQCSA-N	AD-2723	444.6	0	0.54	0	0	0	0	0	0	0	0	0	1	0.65	0.39	0.051	0.094	0.08	METAP2(tm:1.00)	1		0	0	0	0	0	0	0	0	0		0		0		0		0		0		0	METAP2(p4:1;p3:0)-(prox:5.00)-METAP2(tm:1.00)	1
JDAIKOCHEQEENJ-UHFFFAOYSA-N	AD-2724	368.5	0	0.56	0	0	0	0	0	0	0	1	0	0	0.703	0.383	0.058	0.116	0.102	MAPT(tm:1.00)	1		0	0	0	0	0	0	0	0	0		0	sbnb_mice_diff_expr_rna_nlgf_3m_6m_notprot_BWD(con:3.35;gba:5.00)|sbnb_mice_diff_expr_rna_3xtg_3m_15m_ad_c_BWD(con:3.17;gba:5.00)|sbnb_mice_diff_expr_rna_3xtg_3m_15m_notprot_ad_c_BWD(con:3.17;gba:5.00)|sbnb_modules_ME13_coexpr_rna_3xtg_3m_15m_ad_r_BWD(con:3.01;gba:5.00)	4.12		0	geo_GSE59927_06_tacrine_FWD(con:3.05;gba:5.00)	1.01	WMBWREPUVVBILR-WIYYLYMNSA-N_PHH_0_FWD(con:3.69;gba:5.00)|RZEKVGVHFLEQIL-UHFFFAOYSA-N_NEU_0_FWD(con:3.44;gba:5.00)|VHGCDTVCOLNTBX-QGZVFWFLSA-N_A375_0_FWD(con:3.34;gba:5.00)|LUKBXSAWLPMMSZ-OWOJBTEDSA-N_SW620_0_FWD(con:3.30;gba:5.00)|DFPAKSUCGFBDDF-UHFFFAOYSA-N_NPC_0_FWD(con:3.28;gba:5.00)|sbnb_mice_diff_expr_protein_nlgf_3m_6m_ad_r_BWD(con:3.25;gba:5.00)|sbnb_mice_diff_expr_protein_nlgf_3m_6m_rnastable_ad_r_BWD(con:3.25;gba:5.00)|RZEKVGVHFLEQIL-UHFFFAOYSA-N_HA1E_0_FWD(con:3.21;gba:5.00)|VEPKQEUBKLEPRA-UHFFFAOYSA-N_CD34_0_FWD(con:3.20;gba:5.00)|YLJREFDVOIBQDA-UHFFFAOYSA-N_MCF7_0_FWD(con:3.18;gba:5.00)|WJJYZXPHLSLMGE-UHFFFAOYSA-N_SKB_0_FWD(con:3.14;gba:5.00)|YASAKCUCGLMORW-UHFFFAOYSA-N_HA1E_0_FWD(con:3.13;gba:5.00)|sbnb_modules_ME16_coexpr_protein_nlgf_3m_6m_ad_c_BWD(con:3.12;gba:5.00)|VEPKQEUBKLEPRA-UHFFFAOYSA-N_A549_0_FWD(con:3.10;gba:5.00)|YLJREFDVOIBQDA-UHFFFAOYSA-N_PC3_0_FWD(con:3.09;gba:5.00)|RZEKVGVHFLEQIL-UHFFFAOYSA-N_FIBRNPC_0_FWD(con:3.06;gba:5.00)|sbnb_mice_diff_expr_protein_nlgf_3m_6m_ad_c_BWD(con:3.05;gba:5.00)|UEJJHQNACJXSKW-UHFFFAOYSA-N_SNGM_0_FWD(con:3.05;gba:5.00)|sbnb_mice_diff_expr_protein_nlgf_3m_6m_rnastable_ad_c_BWD(con:3.05;gba:5.00)|RZJQGNCSTQAWON-UHFFFAOYSA-N_NPC_0_FWD(con:3.04;gba:5.00)|LUKBXSAWLPMMSZ-OWOJBTEDSA-N_AGS_0_FWD(con:3.04;gba:5.00)|HEMJJKBWTPKOJG-UHFFFAOYSA-N_HT29_0_FWD(con:3.03;gba:5.00)|RBQOQRRFDPXAGN-UHFFFAOYSA-N_HA1E_0_FWD(con:3.03;gba:5.00)|CMWTZPSULFXXJA-VIFPVBQESA-N_HELA_0_FWD(con:3.02;gba:5.00)	24.68	MAPT(ad:1.00)-(prox:5.00)-MAPT(tm:1.00)	1		0
JDCYIMQAIKEACU-HNAYVOBHSA-N	AD-2725	436.5	0	0.58	0	0	0	0	0	0	0	0	0	1	0.728	0.399	0.094	0.241	0.096	IDH1(tm:1.00)	1		0	0	0	0	0	0	0	0	0		0		0		0		0		0		0	IDH1(p4:1;p3:0)-(prox:5.00)-IDH1(tm:1.00)	1
JDCYIMQAIKEACU-XCWJXAQQSA-N	AD-2726	436.5	0	0.58	0	0	0	0	0	0	0	0	0	1	0.722	0.394	0.09	0.224	0.097	IDH1(tm:1.00)	1		0	0	0	0	0	0	0	0	0		0		0		0		0		0		0	IDH1(p4:1;p3:0)-(prox:5.00)-IDH1(tm:1.00)	1
JDDLJYSARWRYSI-MAUKXSAKSA-N	AD-2727	481.5	0	0.55	0	0	0	0	0	0	0	0	0	1	0.717	0.398	0.087	0.197	0.106	IDH1(tm:1.00)	1		0	0	0	0	0	0	0	0	0		0		0		0		0		0		0	IDH1(p4:1;p3:0)-(prox:5.00)-IDH1(tm:1.00)	1
JDEZQQMJTFLAHJ-UHFFFAOYSA-N	AD-2728	258.3	0	0.61	0	0	0	0	0	0	1	0	0	0	0.805	0.317	0.136	0.254	0.157	HRH3(tm:1.00)|HRH4(tm:0.72)	1.72	GSK239512(sim:5.00;ph:-1)	1	0	0	1	0	0	1	0	0		0		0	sbnb_cells_app_c_ad_r_BWD(con:3.43;gba:4.37)	1.01		0		0	HRH3(ad:0.30)-(prox:5.00)-HRH4(tm:0.72)|HRH3(ad:0.30)-(prox:5.00)-HRH3(tm:1.00)|TAS2R5(ad:0.22)-(prox:5.00)-HRH3(tm:1.00)	2.18		0
JDHCMYYBUKVMFW-UHFFFAOYSA-N	AD-2729	373.4	0	0.59	0	0	0	0	0	0	0	1	0	0	0.695	0.396	0.067	0.16	0.102	MAPT(tm:1.00)	1		0	0	0	0	0	0	0	0	0		0	sbnb_mice_diff_expr_rna_nlgf_3m_6m_notprot_BWD(con:3.35;gba:5.00)|sbnb_mice_diff_expr_rna_3xtg_3m_15m_ad_c_BWD(con:3.17;gba:5.00)|sbnb_mice_diff_expr_rna_3xtg_3m_15m_notprot_ad_c_BWD(con:3.17;gba:5.00)|sbnb_modules_ME13_coexpr_rna_3xtg_3m_15m_ad_r_BWD(con:3.01;gba:5.00)	4.12		0	geo_GSE59927_06_tacrine_FWD(con:3.05;gba:5.00)	1.01	WMBWREPUVVBILR-WIYYLYMNSA-N_PHH_0_FWD(con:3.69;gba:5.00)|RZEKVGVHFLEQIL-UHFFFAOYSA-N_NEU_0_FWD(con:3.44;gba:5.00)|VHGCDTVCOLNTBX-QGZVFWFLSA-N_A375_0_FWD(con:3.34;gba:5.00)|LUKBXSAWLPMMSZ-OWOJBTEDSA-N_SW620_0_FWD(con:3.30;gba:5.00)|DFPAKSUCGFBDDF-UHFFFAOYSA-N_NPC_0_FWD(con:3.28;gba:5.00)|sbnb_mice_diff_expr_protein_nlgf_3m_6m_ad_r_BWD(con:3.25;gba:5.00)|sbnb_mice_diff_expr_protein_nlgf_3m_6m_rnastable_ad_r_BWD(con:3.25;gba:5.00)|RZEKVGVHFLEQIL-UHFFFAOYSA-N_HA1E_0_FWD(con:3.21;gba:5.00)|VEPKQEUBKLEPRA-UHFFFAOYSA-N_CD34_0_FWD(con:3.20;gba:5.00)|YLJREFDVOIBQDA-UHFFFAOYSA-N_MCF7_0_FWD(con:3.18;gba:5.00)|WJJYZXPHLSLMGE-UHFFFAOYSA-N_SKB_0_FWD(con:3.14;gba:5.00)|YASAKCUCGLMORW-UHFFFAOYSA-N_HA1E_0_FWD(con:3.13;gba:5.00)|sbnb_modules_ME16_coexpr_protein_nlgf_3m_6m_ad_c_BWD(con:3.12;gba:5.00)|VEPKQEUBKLEPRA-UHFFFAOYSA-N_A549_0_FWD(con:3.10;gba:5.00)|YLJREFDVOIBQDA-UHFFFAOYSA-N_PC3_0_FWD(con:3.09;gba:5.00)|RZEKVGVHFLEQIL-UHFFFAOYSA-N_FIBRNPC_0_FWD(con:3.06;gba:5.00)|sbnb_mice_diff_expr_protein_nlgf_3m_6m_ad_c_BWD(con:3.05;gba:5.00)|UEJJHQNACJXSKW-UHFFFAOYSA-N_SNGM_0_FWD(con:3.05;gba:5.00)|sbnb_mice_diff_expr_protein_nlgf_3m_6m_rnastable_ad_c_BWD(con:3.05;gba:5.00)|RZJQGNCSTQAWON-UHFFFAOYSA-N_NPC_0_FWD(con:3.04;gba:5.00)|LUKBXSAWLPMMSZ-OWOJBTEDSA-N_AGS_0_FWD(con:3.04;gba:5.00)|HEMJJKBWTPKOJG-UHFFFAOYSA-N_HT29_0_FWD(con:3.03;gba:5.00)|RBQOQRRFDPXAGN-UHFFFAOYSA-N_HA1E_0_FWD(con:3.03;gba:5.00)|CMWTZPSULFXXJA-VIFPVBQESA-N_HELA_0_FWD(con:3.02;gba:5.00)	24.68	MAPT(ad:1.00)-(prox:5.00)-MAPT(tm:1.00)	1		0
JDITUEKLIANXBF-UHFFFAOYSA-N	AD-2730	477.6	0	0.45	0	0	0	0	0	0	0	1	0	0	0.678	0.408	0.062	0.223	0.084	MAPT(tm:1.00)	1	Xaliproden(sim:3.14;ph:-1)	0.63	0	0	0	0	0	0.63	0.63	0		0	sbnb_mice_diff_expr_rna_nlgf_3m_6m_notprot_BWD(con:3.35;gba:5.00)|sbnb_mice_diff_expr_rna_3xtg_3m_15m_ad_c_BWD(con:3.17;gba:5.00)|sbnb_mice_diff_expr_rna_3xtg_3m_15m_notprot_ad_c_BWD(con:3.17;gba:5.00)|sbnb_modules_ME13_coexpr_rna_3xtg_3m_15m_ad_r_BWD(con:3.01;gba:5.00)	4.12		0	geo_GSE59927_06_tacrine_FWD(con:3.05;gba:5.00)	1.01	WMBWREPUVVBILR-WIYYLYMNSA-N_PHH_0_FWD(con:3.69;gba:5.00)|RZEKVGVHFLEQIL-UHFFFAOYSA-N_NEU_0_FWD(con:3.44;gba:5.00)|VHGCDTVCOLNTBX-QGZVFWFLSA-N_A375_0_FWD(con:3.34;gba:5.00)|LUKBXSAWLPMMSZ-OWOJBTEDSA-N_SW620_0_FWD(con:3.30;gba:5.00)|DFPAKSUCGFBDDF-UHFFFAOYSA-N_NPC_0_FWD(con:3.28;gba:5.00)|sbnb_mice_diff_expr_protein_nlgf_3m_6m_ad_r_BWD(con:3.25;gba:5.00)|sbnb_mice_diff_expr_protein_nlgf_3m_6m_rnastable_ad_r_BWD(con:3.25;gba:5.00)|RZEKVGVHFLEQIL-UHFFFAOYSA-N_HA1E_0_FWD(con:3.21;gba:5.00)|VEPKQEUBKLEPRA-UHFFFAOYSA-N_CD34_0_FWD(con:3.20;gba:5.00)|YLJREFDVOIBQDA-UHFFFAOYSA-N_MCF7_0_FWD(con:3.18;gba:5.00)|WJJYZXPHLSLMGE-UHFFFAOYSA-N_SKB_0_FWD(con:3.14;gba:5.00)|YASAKCUCGLMORW-UHFFFAOYSA-N_HA1E_0_FWD(con:3.13;gba:5.00)|sbnb_modules_ME16_coexpr_protein_nlgf_3m_6m_ad_c_BWD(con:3.12;gba:5.00)|VEPKQEUBKLEPRA-UHFFFAOYSA-N_A549_0_FWD(con:3.10;gba:5.00)|YLJREFDVOIBQDA-UHFFFAOYSA-N_PC3_0_FWD(con:3.09;gba:5.00)|RZEKVGVHFLEQIL-UHFFFAOYSA-N_FIBRNPC_0_FWD(con:3.06;gba:5.00)|sbnb_mice_diff_expr_protein_nlgf_3m_6m_ad_c_BWD(con:3.05;gba:5.00)|UEJJHQNACJXSKW-UHFFFAOYSA-N_SNGM_0_FWD(con:3.05;gba:5.00)|sbnb_mice_diff_expr_protein_nlgf_3m_6m_rnastable_ad_c_BWD(con:3.05;gba:5.00)|RZJQGNCSTQAWON-UHFFFAOYSA-N_NPC_0_FWD(con:3.04;gba:5.00)|LUKBXSAWLPMMSZ-OWOJBTEDSA-N_AGS_0_FWD(con:3.04;gba:5.00)|HEMJJKBWTPKOJG-UHFFFAOYSA-N_HT29_0_FWD(con:3.03;gba:5.00)|RBQOQRRFDPXAGN-UHFFFAOYSA-N_HA1E_0_FWD(con:3.03;gba:5.00)|CMWTZPSULFXXJA-VIFPVBQESA-N_HELA_0_FWD(con:3.02;gba:5.00)	24.68	MAPT(ad:1.00)-(prox:5.00)-MAPT(tm:1.00)	1		0
JDJUHKUFZSGZDY-UHFFFAOYSA-N	AD-2731	415.4	0	0.49	0	0	0	0	0	0	0	1	0	0	0.668	0.387	0.056	0.211	0.124	MAPT(tm:1.00)	1		0	0	0	0	0	0	0	0	0		0	sbnb_mice_diff_expr_rna_nlgf_3m_6m_notprot_BWD(con:3.35;gba:5.00)|sbnb_mice_diff_expr_rna_3xtg_3m_15m_ad_c_BWD(con:3.17;gba:5.00)|sbnb_mice_diff_expr_rna_3xtg_3m_15m_notprot_ad_c_BWD(con:3.17;gba:5.00)|sbnb_modules_ME13_coexpr_rna_3xtg_3m_15m_ad_r_BWD(con:3.01;gba:5.00)	4.12		0	geo_GSE59927_06_tacrine_FWD(con:3.05;gba:5.00)	1.01	WMBWREPUVVBILR-WIYYLYMNSA-N_PHH_0_FWD(con:3.69;gba:5.00)|RZEKVGVHFLEQIL-UHFFFAOYSA-N_NEU_0_FWD(con:3.44;gba:5.00)|VHGCDTVCOLNTBX-QGZVFWFLSA-N_A375_0_FWD(con:3.34;gba:5.00)|LUKBXSAWLPMMSZ-OWOJBTEDSA-N_SW620_0_FWD(con:3.30;gba:5.00)|DFPAKSUCGFBDDF-UHFFFAOYSA-N_NPC_0_FWD(con:3.28;gba:5.00)|sbnb_mice_diff_expr_protein_nlgf_3m_6m_ad_r_BWD(con:3.25;gba:5.00)|sbnb_mice_diff_expr_protein_nlgf_3m_6m_rnastable_ad_r_BWD(con:3.25;gba:5.00)|RZEKVGVHFLEQIL-UHFFFAOYSA-N_HA1E_0_FWD(con:3.21;gba:5.00)|VEPKQEUBKLEPRA-UHFFFAOYSA-N_CD34_0_FWD(con:3.20;gba:5.00)|YLJREFDVOIBQDA-UHFFFAOYSA-N_MCF7_0_FWD(con:3.18;gba:5.00)|WJJYZXPHLSLMGE-UHFFFAOYSA-N_SKB_0_FWD(con:3.14;gba:5.00)|YASAKCUCGLMORW-UHFFFAOYSA-N_HA1E_0_FWD(con:3.13;gba:5.00)|sbnb_modules_ME16_coexpr_protein_nlgf_3m_6m_ad_c_BWD(con:3.12;gba:5.00)|VEPKQEUBKLEPRA-UHFFFAOYSA-N_A549_0_FWD(con:3.10;gba:5.00)|YLJREFDVOIBQDA-UHFFFAOYSA-N_PC3_0_FWD(con:3.09;gba:5.00)|RZEKVGVHFLEQIL-UHFFFAOYSA-N_FIBRNPC_0_FWD(con:3.06;gba:5.00)|sbnb_mice_diff_expr_protein_nlgf_3m_6m_ad_c_BWD(con:3.05;gba:5.00)|UEJJHQNACJXSKW-UHFFFAOYSA-N_SNGM_0_FWD(con:3.05;gba:5.00)|sbnb_mice_diff_expr_protein_nlgf_3m_6m_rnastable_ad_c_BWD(con:3.05;gba:5.00)|RZJQGNCSTQAWON-UHFFFAOYSA-N_NPC_0_FWD(con:3.04;gba:5.00)|LUKBXSAWLPMMSZ-OWOJBTEDSA-N_AGS_0_FWD(con:3.04;gba:5.00)|HEMJJKBWTPKOJG-UHFFFAOYSA-N_HT29_0_FWD(con:3.03;gba:5.00)|RBQOQRRFDPXAGN-UHFFFAOYSA-N_HA1E_0_FWD(con:3.03;gba:5.00)|CMWTZPSULFXXJA-VIFPVBQESA-N_HELA_0_FWD(con:3.02;gba:5.00)	24.68	MAPT(ad:1.00)-(prox:5.00)-MAPT(tm:1.00)	1		0
JDJYVQUSVHXJHY-FQEVSTJZSA-N	AD-2732	370.4	1	0.57	0	0	0	0	0	0	0	1	0	0	0.653	0.375	0.073	0.11	0.129	ESR2(tm:1.00)|ESR1(tm:0.73)	1.73		0	0	0	0	0	0	0	0	0		0	sbnb_mice_diff_expr_rna_nlgf_3m_6m_notprot_BWD(con:3.48;gba:4.06)	0.99		0	geo_GSE5281_05_BWD(con:3.33;gba:4.06)|geo_GSE5281_06_BWD(con:3.30;gba:4.06)|geo_GSE5281_14_BWD(con:3.14;gba:4.06)|geo_GSE5281_10_BWD(con:3.08;gba:4.06)|geo_GSE1297_04_BWD(con:3.06;gba:4.06)|geo_GSE36980_05_BWD(con:3.02;gba:4.06)|geo_GSE5281_08_BWD(con:3.02;gba:4.03)	6.5	LUKBXSAWLPMMSZ-OWOJBTEDSA-N_SKL.C_0_FWD(con:3.32;gba:4.06)|sbnb_mice_diff_expr_protein_3xtg_3m_15m_ad_r_BWD(con:3.11;gba:4.06)|sbnb_mice_diff_expr_protein_3xtg_3m_15m_rnastable_ad_r_BWD(con:3.11;gba:4.06)|sbnb_modules_synapsis_diff_expr_protein_3xtg_3m_15m_BWD(con:3.02;gba:4.06)	3.72	ESR2(ad:0.27)-(prox:5.00)-ESR2(tm:1.00)|ESR2(ad:0.27)-(prox:3.34)-ESR1(tm:0.73)|ESR1(ad:0.22)-(prox:3.34)-ESR2(tm:1.00)|ESR1(ad:0.22)-(prox:5.00)-ESR1(tm:0.73)	2.59		0
JDJYVQUSVHXJHY-UHFFFAOYSA-N	AD-2733	370.4	1	0.57	0	0	0	0	0	0	0	1	0	0	0.653	0.375	0.073	0.11	0.129	ESR2(tm:1.00)|ESR1(tm:0.73)	1.73		0	0	0	0	0	0	0	0	0		0	sbnb_mice_diff_expr_rna_nlgf_3m_6m_notprot_BWD(con:3.48;gba:4.06)	0.99		0	geo_GSE5281_05_BWD(con:3.33;gba:4.06)|geo_GSE5281_06_BWD(con:3.30;gba:4.06)|geo_GSE5281_14_BWD(con:3.14;gba:4.06)|geo_GSE5281_10_BWD(con:3.08;gba:4.06)|geo_GSE1297_04_BWD(con:3.06;gba:4.06)|geo_GSE36980_05_BWD(con:3.02;gba:4.06)|geo_GSE5281_08_BWD(con:3.02;gba:4.03)	6.5	LUKBXSAWLPMMSZ-OWOJBTEDSA-N_SKL.C_0_FWD(con:3.32;gba:4.06)|sbnb_mice_diff_expr_protein_3xtg_3m_15m_ad_r_BWD(con:3.11;gba:4.06)|sbnb_mice_diff_expr_protein_3xtg_3m_15m_rnastable_ad_r_BWD(con:3.11;gba:4.06)|sbnb_modules_synapsis_diff_expr_protein_3xtg_3m_15m_BWD(con:3.02;gba:4.06)	3.72	ESR2(ad:0.27)-(prox:3.34)-ESR1(tm:0.73)|ESR2(ad:0.27)-(prox:5.00)-ESR2(tm:1.00)|ESR1(ad:0.22)-(prox:5.00)-ESR1(tm:0.73)|ESR1(ad:0.22)-(prox:3.34)-ESR2(tm:1.00)	2.59		0
JDKHWMMSXQDKQZ-UHFFFAOYSA-N	AD-2734	413.4	0	0.43	0	0	0	0	0	0	0	1	0	0	0.657	0.351	0.057	0.087	0.098	MAPT(tm:1.00)	1		0	0	0	0	0	0	0	0	0		0	sbnb_mice_diff_expr_rna_nlgf_3m_6m_notprot_BWD(con:3.35;gba:5.00)|sbnb_mice_diff_expr_rna_3xtg_3m_15m_ad_c_BWD(con:3.17;gba:5.00)|sbnb_mice_diff_expr_rna_3xtg_3m_15m_notprot_ad_c_BWD(con:3.17;gba:5.00)|sbnb_modules_ME13_coexpr_rna_3xtg_3m_15m_ad_r_BWD(con:3.01;gba:5.00)	4.12		0	geo_GSE59927_06_tacrine_FWD(con:3.05;gba:5.00)	1.01	WMBWREPUVVBILR-WIYYLYMNSA-N_PHH_0_FWD(con:3.69;gba:5.00)|RZEKVGVHFLEQIL-UHFFFAOYSA-N_NEU_0_FWD(con:3.44;gba:5.00)|VHGCDTVCOLNTBX-QGZVFWFLSA-N_A375_0_FWD(con:3.34;gba:5.00)|LUKBXSAWLPMMSZ-OWOJBTEDSA-N_SW620_0_FWD(con:3.30;gba:5.00)|DFPAKSUCGFBDDF-UHFFFAOYSA-N_NPC_0_FWD(con:3.28;gba:5.00)|sbnb_mice_diff_expr_protein_nlgf_3m_6m_ad_r_BWD(con:3.25;gba:5.00)|sbnb_mice_diff_expr_protein_nlgf_3m_6m_rnastable_ad_r_BWD(con:3.25;gba:5.00)|RZEKVGVHFLEQIL-UHFFFAOYSA-N_HA1E_0_FWD(con:3.21;gba:5.00)|VEPKQEUBKLEPRA-UHFFFAOYSA-N_CD34_0_FWD(con:3.20;gba:5.00)|YLJREFDVOIBQDA-UHFFFAOYSA-N_MCF7_0_FWD(con:3.18;gba:5.00)|WJJYZXPHLSLMGE-UHFFFAOYSA-N_SKB_0_FWD(con:3.14;gba:5.00)|YASAKCUCGLMORW-UHFFFAOYSA-N_HA1E_0_FWD(con:3.13;gba:5.00)|sbnb_modules_ME16_coexpr_protein_nlgf_3m_6m_ad_c_BWD(con:3.12;gba:5.00)|VEPKQEUBKLEPRA-UHFFFAOYSA-N_A549_0_FWD(con:3.10;gba:5.00)|YLJREFDVOIBQDA-UHFFFAOYSA-N_PC3_0_FWD(con:3.09;gba:5.00)|RZEKVGVHFLEQIL-UHFFFAOYSA-N_FIBRNPC_0_FWD(con:3.06;gba:5.00)|sbnb_mice_diff_expr_protein_nlgf_3m_6m_ad_c_BWD(con:3.05;gba:5.00)|UEJJHQNACJXSKW-UHFFFAOYSA-N_SNGM_0_FWD(con:3.05;gba:5.00)|sbnb_mice_diff_expr_protein_nlgf_3m_6m_rnastable_ad_c_BWD(con:3.05;gba:5.00)|RZJQGNCSTQAWON-UHFFFAOYSA-N_NPC_0_FWD(con:3.04;gba:5.00)|LUKBXSAWLPMMSZ-OWOJBTEDSA-N_AGS_0_FWD(con:3.04;gba:5.00)|HEMJJKBWTPKOJG-UHFFFAOYSA-N_HT29_0_FWD(con:3.03;gba:5.00)|RBQOQRRFDPXAGN-UHFFFAOYSA-N_HA1E_0_FWD(con:3.03;gba:5.00)|CMWTZPSULFXXJA-VIFPVBQESA-N_HELA_0_FWD(con:3.02;gba:5.00)	24.68	MAPT(ad:1.00)-(prox:5.00)-MAPT(tm:1.00)	1		0
JDKQLRZUJAPWKW-NSHDSACASA-N	AD-2735	473.9	1	0.6	0	0	0	0	0	0	0	0	0	1	0.731	0.397	0.073	0.157	0.143	IDH1(tm:1.00)	1	EVP-0962(sim:3.09;ph:2)	0.62	0.62	0	0	0	0	0	0	0		0		0		0		0		0		0	IDH1(p4:1;p3:0)-(prox:5.00)-IDH1(tm:1.00)	1
JDOIAKIQEOSFJT-UHFFFAOYSA-N	AD-2736	422.9	0	0.46	0	0	0	0	0	0	0	1	0	0	0.712	0.368	0.051	0.092	0.166	MAPT(tm:1.00)	1		0	0	0	0	0	0	0	0	0		0	sbnb_mice_diff_expr_rna_nlgf_3m_6m_notprot_BWD(con:3.35;gba:5.00)|sbnb_mice_diff_expr_rna_3xtg_3m_15m_ad_c_BWD(con:3.17;gba:5.00)|sbnb_mice_diff_expr_rna_3xtg_3m_15m_notprot_ad_c_BWD(con:3.17;gba:5.00)|sbnb_modules_ME13_coexpr_rna_3xtg_3m_15m_ad_r_BWD(con:3.01;gba:5.00)	4.12		0	geo_GSE59927_06_tacrine_FWD(con:3.05;gba:5.00)	1.01	WMBWREPUVVBILR-WIYYLYMNSA-N_PHH_0_FWD(con:3.69;gba:5.00)|RZEKVGVHFLEQIL-UHFFFAOYSA-N_NEU_0_FWD(con:3.44;gba:5.00)|VHGCDTVCOLNTBX-QGZVFWFLSA-N_A375_0_FWD(con:3.34;gba:5.00)|LUKBXSAWLPMMSZ-OWOJBTEDSA-N_SW620_0_FWD(con:3.30;gba:5.00)|DFPAKSUCGFBDDF-UHFFFAOYSA-N_NPC_0_FWD(con:3.28;gba:5.00)|sbnb_mice_diff_expr_protein_nlgf_3m_6m_ad_r_BWD(con:3.25;gba:5.00)|sbnb_mice_diff_expr_protein_nlgf_3m_6m_rnastable_ad_r_BWD(con:3.25;gba:5.00)|RZEKVGVHFLEQIL-UHFFFAOYSA-N_HA1E_0_FWD(con:3.21;gba:5.00)|VEPKQEUBKLEPRA-UHFFFAOYSA-N_CD34_0_FWD(con:3.20;gba:5.00)|YLJREFDVOIBQDA-UHFFFAOYSA-N_MCF7_0_FWD(con:3.18;gba:5.00)|WJJYZXPHLSLMGE-UHFFFAOYSA-N_SKB_0_FWD(con:3.14;gba:5.00)|YASAKCUCGLMORW-UHFFFAOYSA-N_HA1E_0_FWD(con:3.13;gba:5.00)|sbnb_modules_ME16_coexpr_protein_nlgf_3m_6m_ad_c_BWD(con:3.12;gba:5.00)|VEPKQEUBKLEPRA-UHFFFAOYSA-N_A549_0_FWD(con:3.10;gba:5.00)|YLJREFDVOIBQDA-UHFFFAOYSA-N_PC3_0_FWD(con:3.09;gba:5.00)|RZEKVGVHFLEQIL-UHFFFAOYSA-N_FIBRNPC_0_FWD(con:3.06;gba:5.00)|sbnb_mice_diff_expr_protein_nlgf_3m_6m_ad_c_BWD(con:3.05;gba:5.00)|UEJJHQNACJXSKW-UHFFFAOYSA-N_SNGM_0_FWD(con:3.05;gba:5.00)|sbnb_mice_diff_expr_protein_nlgf_3m_6m_rnastable_ad_c_BWD(con:3.05;gba:5.00)|RZJQGNCSTQAWON-UHFFFAOYSA-N_NPC_0_FWD(con:3.04;gba:5.00)|LUKBXSAWLPMMSZ-OWOJBTEDSA-N_AGS_0_FWD(con:3.04;gba:5.00)|HEMJJKBWTPKOJG-UHFFFAOYSA-N_HT29_0_FWD(con:3.03;gba:5.00)|RBQOQRRFDPXAGN-UHFFFAOYSA-N_HA1E_0_FWD(con:3.03;gba:5.00)|CMWTZPSULFXXJA-VIFPVBQESA-N_HELA_0_FWD(con:3.02;gba:5.00)	24.68	MAPT(ad:1.00)-(prox:5.00)-MAPT(tm:1.00)	1		0
JDPDFXLPCVOESS-UHFFFAOYSA-N	AD-2737	327.4	0	0.54	0	0	0	0	0	0	0	1	0	0	0.786	0.378	0.064	0.092	0.136	MAPT(tm:1.00)	1		0	0	0	0	0	0	0	0	0		0	sbnb_mice_diff_expr_rna_nlgf_3m_6m_notprot_BWD(con:3.35;gba:5.00)|sbnb_mice_diff_expr_rna_3xtg_3m_15m_ad_c_BWD(con:3.17;gba:5.00)|sbnb_mice_diff_expr_rna_3xtg_3m_15m_notprot_ad_c_BWD(con:3.17;gba:5.00)|sbnb_modules_ME13_coexpr_rna_3xtg_3m_15m_ad_r_BWD(con:3.01;gba:5.00)	4.12		0	geo_GSE59927_06_tacrine_FWD(con:3.05;gba:5.00)	1.01	WMBWREPUVVBILR-WIYYLYMNSA-N_PHH_0_FWD(con:3.69;gba:5.00)|RZEKVGVHFLEQIL-UHFFFAOYSA-N_NEU_0_FWD(con:3.44;gba:5.00)|VHGCDTVCOLNTBX-QGZVFWFLSA-N_A375_0_FWD(con:3.34;gba:5.00)|LUKBXSAWLPMMSZ-OWOJBTEDSA-N_SW620_0_FWD(con:3.30;gba:5.00)|DFPAKSUCGFBDDF-UHFFFAOYSA-N_NPC_0_FWD(con:3.28;gba:5.00)|sbnb_mice_diff_expr_protein_nlgf_3m_6m_ad_r_BWD(con:3.25;gba:5.00)|sbnb_mice_diff_expr_protein_nlgf_3m_6m_rnastable_ad_r_BWD(con:3.25;gba:5.00)|RZEKVGVHFLEQIL-UHFFFAOYSA-N_HA1E_0_FWD(con:3.21;gba:5.00)|VEPKQEUBKLEPRA-UHFFFAOYSA-N_CD34_0_FWD(con:3.20;gba:5.00)|YLJREFDVOIBQDA-UHFFFAOYSA-N_MCF7_0_FWD(con:3.18;gba:5.00)|WJJYZXPHLSLMGE-UHFFFAOYSA-N_SKB_0_FWD(con:3.14;gba:5.00)|YASAKCUCGLMORW-UHFFFAOYSA-N_HA1E_0_FWD(con:3.13;gba:5.00)|sbnb_modules_ME16_coexpr_protein_nlgf_3m_6m_ad_c_BWD(con:3.12;gba:5.00)|VEPKQEUBKLEPRA-UHFFFAOYSA-N_A549_0_FWD(con:3.10;gba:5.00)|YLJREFDVOIBQDA-UHFFFAOYSA-N_PC3_0_FWD(con:3.09;gba:5.00)|RZEKVGVHFLEQIL-UHFFFAOYSA-N_FIBRNPC_0_FWD(con:3.06;gba:5.00)|sbnb_mice_diff_expr_protein_nlgf_3m_6m_ad_c_BWD(con:3.05;gba:5.00)|UEJJHQNACJXSKW-UHFFFAOYSA-N_SNGM_0_FWD(con:3.05;gba:5.00)|sbnb_mice_diff_expr_protein_nlgf_3m_6m_rnastable_ad_c_BWD(con:3.05;gba:5.00)|RZJQGNCSTQAWON-UHFFFAOYSA-N_NPC_0_FWD(con:3.04;gba:5.00)|LUKBXSAWLPMMSZ-OWOJBTEDSA-N_AGS_0_FWD(con:3.04;gba:5.00)|HEMJJKBWTPKOJG-UHFFFAOYSA-N_HT29_0_FWD(con:3.03;gba:5.00)|RBQOQRRFDPXAGN-UHFFFAOYSA-N_HA1E_0_FWD(con:3.03;gba:5.00)|CMWTZPSULFXXJA-VIFPVBQESA-N_HELA_0_FWD(con:3.02;gba:5.00)	24.68	MAPT(ad:1.00)-(prox:5.00)-MAPT(tm:1.00)	1		0
JDPDYEUXTXJCII-BRJLIKDPSA-N	AD-2738	472.3	0	0.42	0	0	0	0	0	0	0	1	0	0	0.695	0.399	0.072	0.179	0.117	MAPT(tm:1.00)	1		0	0	0	0	0	0	0	0	0		0	sbnb_mice_diff_expr_rna_nlgf_3m_6m_notprot_BWD(con:3.35;gba:5.00)|sbnb_mice_diff_expr_rna_3xtg_3m_15m_ad_c_BWD(con:3.17;gba:5.00)|sbnb_mice_diff_expr_rna_3xtg_3m_15m_notprot_ad_c_BWD(con:3.17;gba:5.00)|sbnb_modules_ME13_coexpr_rna_3xtg_3m_15m_ad_r_BWD(con:3.01;gba:5.00)	4.12		0	geo_GSE59927_06_tacrine_FWD(con:3.05;gba:5.00)	1.01	WMBWREPUVVBILR-WIYYLYMNSA-N_PHH_0_FWD(con:3.69;gba:5.00)|RZEKVGVHFLEQIL-UHFFFAOYSA-N_NEU_0_FWD(con:3.44;gba:5.00)|VHGCDTVCOLNTBX-QGZVFWFLSA-N_A375_0_FWD(con:3.34;gba:5.00)|LUKBXSAWLPMMSZ-OWOJBTEDSA-N_SW620_0_FWD(con:3.30;gba:5.00)|DFPAKSUCGFBDDF-UHFFFAOYSA-N_NPC_0_FWD(con:3.28;gba:5.00)|sbnb_mice_diff_expr_protein_nlgf_3m_6m_ad_r_BWD(con:3.25;gba:5.00)|sbnb_mice_diff_expr_protein_nlgf_3m_6m_rnastable_ad_r_BWD(con:3.25;gba:5.00)|RZEKVGVHFLEQIL-UHFFFAOYSA-N_HA1E_0_FWD(con:3.21;gba:5.00)|VEPKQEUBKLEPRA-UHFFFAOYSA-N_CD34_0_FWD(con:3.20;gba:5.00)|YLJREFDVOIBQDA-UHFFFAOYSA-N_MCF7_0_FWD(con:3.18;gba:5.00)|WJJYZXPHLSLMGE-UHFFFAOYSA-N_SKB_0_FWD(con:3.14;gba:5.00)|YASAKCUCGLMORW-UHFFFAOYSA-N_HA1E_0_FWD(con:3.13;gba:5.00)|sbnb_modules_ME16_coexpr_protein_nlgf_3m_6m_ad_c_BWD(con:3.12;gba:5.00)|VEPKQEUBKLEPRA-UHFFFAOYSA-N_A549_0_FWD(con:3.10;gba:5.00)|YLJREFDVOIBQDA-UHFFFAOYSA-N_PC3_0_FWD(con:3.09;gba:5.00)|RZEKVGVHFLEQIL-UHFFFAOYSA-N_FIBRNPC_0_FWD(con:3.06;gba:5.00)|sbnb_mice_diff_expr_protein_nlgf_3m_6m_ad_c_BWD(con:3.05;gba:5.00)|UEJJHQNACJXSKW-UHFFFAOYSA-N_SNGM_0_FWD(con:3.05;gba:5.00)|sbnb_mice_diff_expr_protein_nlgf_3m_6m_rnastable_ad_c_BWD(con:3.05;gba:5.00)|RZJQGNCSTQAWON-UHFFFAOYSA-N_NPC_0_FWD(con:3.04;gba:5.00)|LUKBXSAWLPMMSZ-OWOJBTEDSA-N_AGS_0_FWD(con:3.04;gba:5.00)|HEMJJKBWTPKOJG-UHFFFAOYSA-N_HT29_0_FWD(con:3.03;gba:5.00)|RBQOQRRFDPXAGN-UHFFFAOYSA-N_HA1E_0_FWD(con:3.03;gba:5.00)|CMWTZPSULFXXJA-VIFPVBQESA-N_HELA_0_FWD(con:3.02;gba:5.00)	24.68	MAPT(ad:1.00)-(prox:5.00)-MAPT(tm:1.00)	1		0
JDQPPTXPUFQAHP-UHFFFAOYSA-N	AD-2739	317.3	0	0.55	0	0	0	0	0	1	0	0	0	0	0.775	0.378	0.07	0.173	0.139	TDP1(tm:0.87)|SLC16A10(tm:0.64)	1.51	Valproate(sim:5.00;ph:-2)	1	0	0	0	0	0	1	0	0		0	sbnb_modules_ME13_coexpr_rna_3xtg_3m_15m_ad_c_BWD(con:3.42;gba:5.00)|sbnb_modules_neurotransmitters_diff_expr_rna_3xtg_3m_15m_BWD(con:3.33;gba:5.00)|sbnb_mice_diff_expr_rna_nlgf_3m_6m_notprot_BWD(con:3.09;gba:5.00)|sbnb_modules_ME0_coexpr_rna_nlgf_3m_6m_ad_r_BWD(con:3.06;gba:5.00)	4.15	sbnb_cells_psenhom_r_ad_r_BWD(con:3.29;gba:5.00)|sbnb_cells_psenhet_c_ad_r_BWD(con:3.12;gba:5.00)|sbnb_cells_app_r_ad_c_BWD(con:3.11;gba:5.00)|sbnb_cells_psenhom_c_ad_r_BWD(con:3.06;gba:5.00)	4.1	geo_GSE5281_04_BWD(con:3.47;gba:5.00)|geo_GSE59927_02_galan_FWD(con:3.11;gba:5.00)	2.1	NIJJYAXOARWZEE-UHFFFAOYSA-N_CL34_0_FWD(con:3.48;gba:5.00)|CMWTZPSULFXXJA-VIFPVBQESA-N_HELA_0_FWD(con:3.44;gba:5.00)|IENZQIKPVFGBNW-UHFFFAOYSA-N_HA1E_0_FWD(con:3.38;gba:5.00)|JNODQFNWMXFMEV-UHFFFAOYSA-N_A375_0_FWD(con:3.36;gba:5.00)|VEPKQEUBKLEPRA-UHFFFAOYSA-N_MDAMB231_0_FWD(con:3.32;gba:5.00)|OGHNVEJMJSYVRP-UHFFFAOYSA-N_A549_0_FWD(con:3.29;gba:5.00)|IENZQIKPVFGBNW-UHFFFAOYSA-N_A549_0_FWD(con:3.27;gba:5.00)|JGPMMRGNQUBGND-UHFFFAOYSA-N_A375_0_FWD(con:3.23;gba:5.00)|PIJVFDBKTWXHHD-HIFRSBDPSA-N_HELA_0_FWD(con:3.20;gba:5.00)|RZEKVGVHFLEQIL-UHFFFAOYSA-N_NEU_0_FWD(con:3.19;gba:5.00)|HPHUVLMMVZITSG-LURJTMIESA-N_A549_0_FWD(con:3.19;gba:5.00)|RYMZZMVNJRMUDD-HGQWONQESA-N_HCC15_0_FWD(con:3.16;gba:5.00)|HPHUVLMMVZITSG-LURJTMIESA-N_MCF7_0_FWD(con:3.14;gba:5.00)|RZEKVGVHFLEQIL-UHFFFAOYSA-N_HEPG2_0_FWD(con:3.12;gba:5.00)|FTALBRSUTCGOEG-UHFFFAOYSA-N_VCAP_0_FWD(con:3.10;gba:5.00)|sbnb_modules_app_processing_diff_expr_protein_3xtg_3m_15m_BWD(con:3.07;gba:5.00)|LUKBXSAWLPMMSZ-OWOJBTEDSA-N_NCIH508_0_FWD(con:3.07;gba:5.00)|UEJJHQNACJXSKW-UHFFFAOYSA-N_NEU_0_FWD(con:3.07;gba:5.00)|YEJCDKJIEMIWRQ-UHFFFAOYSA-N_HA1E_0_FWD(con:3.07;gba:5.00)|VEPKQEUBKLEPRA-UHFFFAOYSA-N_BT20_0_FWD(con:3.05;gba:5.00)|OPQRBXUBWHDHPQ-UHFFFAOYSA-N_MCF7_0_FWD(con:3.05;gba:5.00)|RBQOQRRFDPXAGN-UHFFFAOYSA-N_HELA_0_FWD(con:3.05;gba:5.00)|CMWTZPSULFXXJA-VIFPVBQESA-N_HT29_0_FWD(con:3.05;gba:5.00)|JGPMMRGNQUBGND-UHFFFAOYSA-N_HA1E_0_FWD(con:3.03;gba:5.00)|YASAKCUCGLMORW-UHFFFAOYSA-N_MCF7_0_FWD(con:3.03;gba:5.00)|ASUTZQLVASHGKV-JDFRZJQESA-N_VCAP_0_FWD(con:3.03;gba:5.00)|WMBWREPUVVBILR-WIYYLYMNSA-N_A549_0_FWD(con:3.01;gba:5.00)|RBTBFTRPCNLSDE-UHFFFAOYSA-N_NOMO1_0_FWD(con:3.01;gba:5.00)|VFLDPWHFBUODDF-FCXRPNKRSA-N_JURKAT_0_FWD(con:3.00;gba:5.00)|CEUORZQYGODEFX-UHFFFAOYSA-N_YAPC_0_FWD(con:3.00;gba:5.00)	30.74		0		0
JDSMDRJDIMAIHD-UHFFFAOYSA-N	AD-2740	336.5	0	0.77	0	0	0	0	0	1	0	0	0	0	0.735	0.371	0.066	0.185	0.165	TDP1(tm:0.80)	0.8	Valproate(sim:5.00;ph:-2)	1	0	0	0	0	0	1	0	0		0	sbnb_modules_ME13_coexpr_rna_3xtg_3m_15m_ad_c_BWD(con:3.42;gba:5.00)|sbnb_modules_neurotransmitters_diff_expr_rna_3xtg_3m_15m_BWD(con:3.33;gba:5.00)|sbnb_mice_diff_expr_rna_nlgf_3m_6m_notprot_BWD(con:3.09;gba:5.00)|sbnb_modules_ME0_coexpr_rna_nlgf_3m_6m_ad_r_BWD(con:3.06;gba:5.00)	4.15	sbnb_cells_psenhom_r_ad_r_BWD(con:3.29;gba:5.00)|sbnb_cells_psenhet_c_ad_r_BWD(con:3.12;gba:5.00)|sbnb_cells_app_r_ad_c_BWD(con:3.11;gba:5.00)|sbnb_cells_psenhom_c_ad_r_BWD(con:3.06;gba:5.00)	4.1	geo_GSE5281_04_BWD(con:3.47;gba:5.00)|geo_GSE59927_02_galan_FWD(con:3.11;gba:5.00)	2.1	NIJJYAXOARWZEE-UHFFFAOYSA-N_CL34_0_FWD(con:3.48;gba:5.00)|CMWTZPSULFXXJA-VIFPVBQESA-N_HELA_0_FWD(con:3.44;gba:5.00)|IENZQIKPVFGBNW-UHFFFAOYSA-N_HA1E_0_FWD(con:3.38;gba:5.00)|JNODQFNWMXFMEV-UHFFFAOYSA-N_A375_0_FWD(con:3.36;gba:5.00)|VEPKQEUBKLEPRA-UHFFFAOYSA-N_MDAMB231_0_FWD(con:3.32;gba:5.00)|OGHNVEJMJSYVRP-UHFFFAOYSA-N_A549_0_FWD(con:3.29;gba:5.00)|IENZQIKPVFGBNW-UHFFFAOYSA-N_A549_0_FWD(con:3.27;gba:5.00)|JGPMMRGNQUBGND-UHFFFAOYSA-N_A375_0_FWD(con:3.23;gba:5.00)|PIJVFDBKTWXHHD-HIFRSBDPSA-N_HELA_0_FWD(con:3.20;gba:5.00)|RZEKVGVHFLEQIL-UHFFFAOYSA-N_NEU_0_FWD(con:3.19;gba:5.00)|HPHUVLMMVZITSG-LURJTMIESA-N_A549_0_FWD(con:3.19;gba:5.00)|RYMZZMVNJRMUDD-HGQWONQESA-N_HCC15_0_FWD(con:3.16;gba:5.00)|HPHUVLMMVZITSG-LURJTMIESA-N_MCF7_0_FWD(con:3.14;gba:5.00)|RZEKVGVHFLEQIL-UHFFFAOYSA-N_HEPG2_0_FWD(con:3.12;gba:5.00)|FTALBRSUTCGOEG-UHFFFAOYSA-N_VCAP_0_FWD(con:3.10;gba:5.00)|sbnb_modules_app_processing_diff_expr_protein_3xtg_3m_15m_BWD(con:3.07;gba:5.00)|LUKBXSAWLPMMSZ-OWOJBTEDSA-N_NCIH508_0_FWD(con:3.07;gba:5.00)|UEJJHQNACJXSKW-UHFFFAOYSA-N_NEU_0_FWD(con:3.07;gba:5.00)|YEJCDKJIEMIWRQ-UHFFFAOYSA-N_HA1E_0_FWD(con:3.07;gba:5.00)|VEPKQEUBKLEPRA-UHFFFAOYSA-N_BT20_0_FWD(con:3.05;gba:5.00)|OPQRBXUBWHDHPQ-UHFFFAOYSA-N_MCF7_0_FWD(con:3.05;gba:5.00)|RBQOQRRFDPXAGN-UHFFFAOYSA-N_HELA_0_FWD(con:3.05;gba:5.00)|CMWTZPSULFXXJA-VIFPVBQESA-N_HT29_0_FWD(con:3.05;gba:5.00)|JGPMMRGNQUBGND-UHFFFAOYSA-N_HA1E_0_FWD(con:3.03;gba:5.00)|YASAKCUCGLMORW-UHFFFAOYSA-N_MCF7_0_FWD(con:3.03;gba:5.00)|ASUTZQLVASHGKV-JDFRZJQESA-N_VCAP_0_FWD(con:3.03;gba:5.00)|WMBWREPUVVBILR-WIYYLYMNSA-N_A549_0_FWD(con:3.01;gba:5.00)|RBTBFTRPCNLSDE-UHFFFAOYSA-N_NOMO1_0_FWD(con:3.01;gba:5.00)|VFLDPWHFBUODDF-FCXRPNKRSA-N_JURKAT_0_FWD(con:3.00;gba:5.00)|CEUORZQYGODEFX-UHFFFAOYSA-N_YAPC_0_FWD(con:3.00;gba:5.00)	30.74		0		0
JDTBHHULRIMROO-UHFFFAOYSA-N	AD-2741	282.7	0	0.76	0	0	0	0	0	0	0	1	0	0	0.768	0.335	0.067	0.088	0.107	MAPT(tm:1.00)	1	Resveratrol(sim:3.24;ph:3)	0.65	0	0	0	0	0	0	0.65	0		0	sbnb_mice_diff_expr_rna_nlgf_3m_6m_notprot_BWD(con:3.35;gba:5.00)|sbnb_mice_diff_expr_rna_3xtg_3m_15m_ad_c_BWD(con:3.17;gba:5.00)|sbnb_mice_diff_expr_rna_3xtg_3m_15m_notprot_ad_c_BWD(con:3.17;gba:5.00)|sbnb_modules_ME13_coexpr_rna_3xtg_3m_15m_ad_r_BWD(con:3.01;gba:5.00)	4.12		0	geo_GSE59927_06_tacrine_FWD(con:3.05;gba:5.00)	1.01	WMBWREPUVVBILR-WIYYLYMNSA-N_PHH_0_FWD(con:3.69;gba:5.00)|RZEKVGVHFLEQIL-UHFFFAOYSA-N_NEU_0_FWD(con:3.44;gba:5.00)|VHGCDTVCOLNTBX-QGZVFWFLSA-N_A375_0_FWD(con:3.34;gba:5.00)|LUKBXSAWLPMMSZ-OWOJBTEDSA-N_SW620_0_FWD(con:3.30;gba:5.00)|DFPAKSUCGFBDDF-UHFFFAOYSA-N_NPC_0_FWD(con:3.28;gba:5.00)|sbnb_mice_diff_expr_protein_nlgf_3m_6m_ad_r_BWD(con:3.25;gba:5.00)|sbnb_mice_diff_expr_protein_nlgf_3m_6m_rnastable_ad_r_BWD(con:3.25;gba:5.00)|RZEKVGVHFLEQIL-UHFFFAOYSA-N_HA1E_0_FWD(con:3.21;gba:5.00)|VEPKQEUBKLEPRA-UHFFFAOYSA-N_CD34_0_FWD(con:3.20;gba:5.00)|YLJREFDVOIBQDA-UHFFFAOYSA-N_MCF7_0_FWD(con:3.18;gba:5.00)|WJJYZXPHLSLMGE-UHFFFAOYSA-N_SKB_0_FWD(con:3.14;gba:5.00)|YASAKCUCGLMORW-UHFFFAOYSA-N_HA1E_0_FWD(con:3.13;gba:5.00)|sbnb_modules_ME16_coexpr_protein_nlgf_3m_6m_ad_c_BWD(con:3.12;gba:5.00)|VEPKQEUBKLEPRA-UHFFFAOYSA-N_A549_0_FWD(con:3.10;gba:5.00)|YLJREFDVOIBQDA-UHFFFAOYSA-N_PC3_0_FWD(con:3.09;gba:5.00)|RZEKVGVHFLEQIL-UHFFFAOYSA-N_FIBRNPC_0_FWD(con:3.06;gba:5.00)|sbnb_mice_diff_expr_protein_nlgf_3m_6m_ad_c_BWD(con:3.05;gba:5.00)|UEJJHQNACJXSKW-UHFFFAOYSA-N_SNGM_0_FWD(con:3.05;gba:5.00)|sbnb_mice_diff_expr_protein_nlgf_3m_6m_rnastable_ad_c_BWD(con:3.05;gba:5.00)|RZJQGNCSTQAWON-UHFFFAOYSA-N_NPC_0_FWD(con:3.04;gba:5.00)|LUKBXSAWLPMMSZ-OWOJBTEDSA-N_AGS_0_FWD(con:3.04;gba:5.00)|HEMJJKBWTPKOJG-UHFFFAOYSA-N_HT29_0_FWD(con:3.03;gba:5.00)|RBQOQRRFDPXAGN-UHFFFAOYSA-N_HA1E_0_FWD(con:3.03;gba:5.00)|CMWTZPSULFXXJA-VIFPVBQESA-N_HELA_0_FWD(con:3.02;gba:5.00)	24.68	MAPT(ad:1.00)-(prox:5.00)-MAPT(tm:1.00)	1		0
JDTDDIGNQWTQCT-UHFFFAOYSA-N	AD-2742	368.5	1	0.31	0	0	0	0	0	0	0	1	0	0	0.694	0.322	0.056	0.096	0.156	MAPT(tm:1.00)	1		0	0	0	0	0	0	0	0	0		0	sbnb_mice_diff_expr_rna_nlgf_3m_6m_notprot_BWD(con:3.35;gba:5.00)|sbnb_mice_diff_expr_rna_3xtg_3m_15m_ad_c_BWD(con:3.17;gba:5.00)|sbnb_mice_diff_expr_rna_3xtg_3m_15m_notprot_ad_c_BWD(con:3.17;gba:5.00)|sbnb_modules_ME13_coexpr_rna_3xtg_3m_15m_ad_r_BWD(con:3.01;gba:5.00)	4.12		0	geo_GSE59927_06_tacrine_FWD(con:3.05;gba:5.00)	1.01	WMBWREPUVVBILR-WIYYLYMNSA-N_PHH_0_FWD(con:3.69;gba:5.00)|RZEKVGVHFLEQIL-UHFFFAOYSA-N_NEU_0_FWD(con:3.44;gba:5.00)|VHGCDTVCOLNTBX-QGZVFWFLSA-N_A375_0_FWD(con:3.34;gba:5.00)|LUKBXSAWLPMMSZ-OWOJBTEDSA-N_SW620_0_FWD(con:3.30;gba:5.00)|DFPAKSUCGFBDDF-UHFFFAOYSA-N_NPC_0_FWD(con:3.28;gba:5.00)|sbnb_mice_diff_expr_protein_nlgf_3m_6m_ad_r_BWD(con:3.25;gba:5.00)|sbnb_mice_diff_expr_protein_nlgf_3m_6m_rnastable_ad_r_BWD(con:3.25;gba:5.00)|RZEKVGVHFLEQIL-UHFFFAOYSA-N_HA1E_0_FWD(con:3.21;gba:5.00)|VEPKQEUBKLEPRA-UHFFFAOYSA-N_CD34_0_FWD(con:3.20;gba:5.00)|YLJREFDVOIBQDA-UHFFFAOYSA-N_MCF7_0_FWD(con:3.18;gba:5.00)|WJJYZXPHLSLMGE-UHFFFAOYSA-N_SKB_0_FWD(con:3.14;gba:5.00)|YASAKCUCGLMORW-UHFFFAOYSA-N_HA1E_0_FWD(con:3.13;gba:5.00)|sbnb_modules_ME16_coexpr_protein_nlgf_3m_6m_ad_c_BWD(con:3.12;gba:5.00)|VEPKQEUBKLEPRA-UHFFFAOYSA-N_A549_0_FWD(con:3.10;gba:5.00)|YLJREFDVOIBQDA-UHFFFAOYSA-N_PC3_0_FWD(con:3.09;gba:5.00)|RZEKVGVHFLEQIL-UHFFFAOYSA-N_FIBRNPC_0_FWD(con:3.06;gba:5.00)|sbnb_mice_diff_expr_protein_nlgf_3m_6m_ad_c_BWD(con:3.05;gba:5.00)|UEJJHQNACJXSKW-UHFFFAOYSA-N_SNGM_0_FWD(con:3.05;gba:5.00)|sbnb_mice_diff_expr_protein_nlgf_3m_6m_rnastable_ad_c_BWD(con:3.05;gba:5.00)|RZJQGNCSTQAWON-UHFFFAOYSA-N_NPC_0_FWD(con:3.04;gba:5.00)|LUKBXSAWLPMMSZ-OWOJBTEDSA-N_AGS_0_FWD(con:3.04;gba:5.00)|HEMJJKBWTPKOJG-UHFFFAOYSA-N_HT29_0_FWD(con:3.03;gba:5.00)|RBQOQRRFDPXAGN-UHFFFAOYSA-N_HA1E_0_FWD(con:3.03;gba:5.00)|CMWTZPSULFXXJA-VIFPVBQESA-N_HELA_0_FWD(con:3.02;gba:5.00)	24.68	MAPT(ad:1.00)-(prox:5.00)-MAPT(tm:1.00)	1		0
JDTLLLHNZJXPOO-UHFFFAOYSA-N	AD-2743	380.4	0	0.37	0	0	0	0	0	0	0	1	0	0	0.709	0.375	0.07	0.233	0.137	MAPT(tm:1.00)	1		0	0	0	0	0	0	0	0	0		0	sbnb_mice_diff_expr_rna_nlgf_3m_6m_notprot_BWD(con:3.35;gba:5.00)|sbnb_mice_diff_expr_rna_3xtg_3m_15m_ad_c_BWD(con:3.17;gba:5.00)|sbnb_mice_diff_expr_rna_3xtg_3m_15m_notprot_ad_c_BWD(con:3.17;gba:5.00)|sbnb_modules_ME13_coexpr_rna_3xtg_3m_15m_ad_r_BWD(con:3.01;gba:5.00)	4.12		0	geo_GSE59927_06_tacrine_FWD(con:3.05;gba:5.00)	1.01	WMBWREPUVVBILR-WIYYLYMNSA-N_PHH_0_FWD(con:3.69;gba:5.00)|RZEKVGVHFLEQIL-UHFFFAOYSA-N_NEU_0_FWD(con:3.44;gba:5.00)|VHGCDTVCOLNTBX-QGZVFWFLSA-N_A375_0_FWD(con:3.34;gba:5.00)|LUKBXSAWLPMMSZ-OWOJBTEDSA-N_SW620_0_FWD(con:3.30;gba:5.00)|DFPAKSUCGFBDDF-UHFFFAOYSA-N_NPC_0_FWD(con:3.28;gba:5.00)|sbnb_mice_diff_expr_protein_nlgf_3m_6m_ad_r_BWD(con:3.25;gba:5.00)|sbnb_mice_diff_expr_protein_nlgf_3m_6m_rnastable_ad_r_BWD(con:3.25;gba:5.00)|RZEKVGVHFLEQIL-UHFFFAOYSA-N_HA1E_0_FWD(con:3.21;gba:5.00)|VEPKQEUBKLEPRA-UHFFFAOYSA-N_CD34_0_FWD(con:3.20;gba:5.00)|YLJREFDVOIBQDA-UHFFFAOYSA-N_MCF7_0_FWD(con:3.18;gba:5.00)|WJJYZXPHLSLMGE-UHFFFAOYSA-N_SKB_0_FWD(con:3.14;gba:5.00)|YASAKCUCGLMORW-UHFFFAOYSA-N_HA1E_0_FWD(con:3.13;gba:5.00)|sbnb_modules_ME16_coexpr_protein_nlgf_3m_6m_ad_c_BWD(con:3.12;gba:5.00)|VEPKQEUBKLEPRA-UHFFFAOYSA-N_A549_0_FWD(con:3.10;gba:5.00)|YLJREFDVOIBQDA-UHFFFAOYSA-N_PC3_0_FWD(con:3.09;gba:5.00)|RZEKVGVHFLEQIL-UHFFFAOYSA-N_FIBRNPC_0_FWD(con:3.06;gba:5.00)|sbnb_mice_diff_expr_protein_nlgf_3m_6m_ad_c_BWD(con:3.05;gba:5.00)|UEJJHQNACJXSKW-UHFFFAOYSA-N_SNGM_0_FWD(con:3.05;gba:5.00)|sbnb_mice_diff_expr_protein_nlgf_3m_6m_rnastable_ad_c_BWD(con:3.05;gba:5.00)|RZJQGNCSTQAWON-UHFFFAOYSA-N_NPC_0_FWD(con:3.04;gba:5.00)|LUKBXSAWLPMMSZ-OWOJBTEDSA-N_AGS_0_FWD(con:3.04;gba:5.00)|HEMJJKBWTPKOJG-UHFFFAOYSA-N_HT29_0_FWD(con:3.03;gba:5.00)|RBQOQRRFDPXAGN-UHFFFAOYSA-N_HA1E_0_FWD(con:3.03;gba:5.00)|CMWTZPSULFXXJA-VIFPVBQESA-N_HELA_0_FWD(con:3.02;gba:5.00)	24.68	MAPT(ad:1.00)-(prox:5.00)-MAPT(tm:1.00)	1		0
JDUZLFMHZGAIJL-RQZCQDPDSA-N	AD-2744	283.3	0	0.49	0	0	0	0	0	0	0	1	0	0	0.739	0.38	0.055	0.106	0.089	MAPT(tm:1.00)	1		0	0	0	0	0	0	0	0	0		0	sbnb_mice_diff_expr_rna_nlgf_3m_6m_notprot_BWD(con:3.35;gba:5.00)|sbnb_mice_diff_expr_rna_3xtg_3m_15m_ad_c_BWD(con:3.17;gba:5.00)|sbnb_mice_diff_expr_rna_3xtg_3m_15m_notprot_ad_c_BWD(con:3.17;gba:5.00)|sbnb_modules_ME13_coexpr_rna_3xtg_3m_15m_ad_r_BWD(con:3.01;gba:5.00)	4.12		0	geo_GSE59927_06_tacrine_FWD(con:3.05;gba:5.00)	1.01	WMBWREPUVVBILR-WIYYLYMNSA-N_PHH_0_FWD(con:3.69;gba:5.00)|RZEKVGVHFLEQIL-UHFFFAOYSA-N_NEU_0_FWD(con:3.44;gba:5.00)|VHGCDTVCOLNTBX-QGZVFWFLSA-N_A375_0_FWD(con:3.34;gba:5.00)|LUKBXSAWLPMMSZ-OWOJBTEDSA-N_SW620_0_FWD(con:3.30;gba:5.00)|DFPAKSUCGFBDDF-UHFFFAOYSA-N_NPC_0_FWD(con:3.28;gba:5.00)|sbnb_mice_diff_expr_protein_nlgf_3m_6m_ad_r_BWD(con:3.25;gba:5.00)|sbnb_mice_diff_expr_protein_nlgf_3m_6m_rnastable_ad_r_BWD(con:3.25;gba:5.00)|RZEKVGVHFLEQIL-UHFFFAOYSA-N_HA1E_0_FWD(con:3.21;gba:5.00)|VEPKQEUBKLEPRA-UHFFFAOYSA-N_CD34_0_FWD(con:3.20;gba:5.00)|YLJREFDVOIBQDA-UHFFFAOYSA-N_MCF7_0_FWD(con:3.18;gba:5.00)|WJJYZXPHLSLMGE-UHFFFAOYSA-N_SKB_0_FWD(con:3.14;gba:5.00)|YASAKCUCGLMORW-UHFFFAOYSA-N_HA1E_0_FWD(con:3.13;gba:5.00)|sbnb_modules_ME16_coexpr_protein_nlgf_3m_6m_ad_c_BWD(con:3.12;gba:5.00)|VEPKQEUBKLEPRA-UHFFFAOYSA-N_A549_0_FWD(con:3.10;gba:5.00)|YLJREFDVOIBQDA-UHFFFAOYSA-N_PC3_0_FWD(con:3.09;gba:5.00)|RZEKVGVHFLEQIL-UHFFFAOYSA-N_FIBRNPC_0_FWD(con:3.06;gba:5.00)|sbnb_mice_diff_expr_protein_nlgf_3m_6m_ad_c_BWD(con:3.05;gba:5.00)|UEJJHQNACJXSKW-UHFFFAOYSA-N_SNGM_0_FWD(con:3.05;gba:5.00)|sbnb_mice_diff_expr_protein_nlgf_3m_6m_rnastable_ad_c_BWD(con:3.05;gba:5.00)|RZJQGNCSTQAWON-UHFFFAOYSA-N_NPC_0_FWD(con:3.04;gba:5.00)|LUKBXSAWLPMMSZ-OWOJBTEDSA-N_AGS_0_FWD(con:3.04;gba:5.00)|HEMJJKBWTPKOJG-UHFFFAOYSA-N_HT29_0_FWD(con:3.03;gba:5.00)|RBQOQRRFDPXAGN-UHFFFAOYSA-N_HA1E_0_FWD(con:3.03;gba:5.00)|CMWTZPSULFXXJA-VIFPVBQESA-N_HELA_0_FWD(con:3.02;gba:5.00)	24.68	MAPT(ad:1.00)-(prox:5.00)-MAPT(tm:1.00)	1		0
JDVLYAYDIMUAAC-UHFFFAOYSA-N	AD-2745	390.6	0	0.81	0	1	0	0	0	0	0	0	0	1	0.722	0.389	0.038	0.071	0.078	METAP2(tm:0.95)	0.95		0	0	0	0	0	0	0	0	0		0		0		0		0		0		0	METAP2(p4:1;p3:0)-(prox:5.00)-METAP2(tm:0.95)	0.98
JDVVGAQPNNXQDW-SHIRPBDBSA-N	AD-2746	189.2	0	0.36	0	0	0	0	0	1	0	0	0	0	0.674	0.369	0.073	0.08	0.103	GBA(tm:1.00)|GANAB(tm:1.00)	2	ELND005(sim:4.01;ph:2)|NIC5-15(sim:3.73;ph:2)	1.55	1.55	0	0	0	0	0	0.75	0		0	sbnb_mice_diff_expr_rna_nlgf_3m_6m_notprot_BWD(con:3.24;gba:5.00)|sbnb_mice_diff_expr_rna_nlgf_wt_3m_BWD(con:3.21;gba:5.00)|sbnb_mice_diff_expr_rna_nlgf_wt_3m_notprot_BWD(con:3.21;gba:5.00)|sbnb_mice_diff_expr_rna_3xtg_3m_15m_ad_c_BWD(con:3.16;gba:5.00)|sbnb_mice_diff_expr_rna_3xtg_3m_15m_notprot_ad_c_BWD(con:3.16;gba:5.00)	5.16	sbnb_cells_psen_r_ad_r_BWD(con:3.31;gba:5.00)|sbnb_cells_any_c_ad_r_BWD(con:3.24;gba:5.00)|sbnb_cells_psenhet_r_BWD(con:3.11;gba:5.00)|sbnb_cells_psenhom_r_ad_r_BWD(con:3.04;gba:5.00)	4.12	geo_GSE59927_05_tacrine_FWD(con:3.10;gba:5.00)	1.02	VEPKQEUBKLEPRA-UHFFFAOYSA-N_ASC.C_0_FWD(con:3.62;gba:5.00)|sbnb_mice_diff_expr_protein_3xtg_3m_15m_ad_c_BWD(con:3.31;gba:5.00)|sbnb_mice_diff_expr_protein_3xtg_3m_15m_rnastable_ad_c_BWD(con:3.31;gba:5.00)|JGPMMRGNQUBGND-UHFFFAOYSA-N_YAPC_0_FWD(con:3.24;gba:5.00)|WMBWREPUVVBILR-WIYYLYMNSA-N_NPC.CAS9_0_FWD(con:3.05;gba:5.00)	5.26	ADGRL2(ad:0.22)-(prox:3.12)-GANAB(tm:1.00)	0.61		0
JDXXSQANIQRGPD-UHFFFAOYSA-N	AD-2747	415.5	0	0.57	0	0	0	0	0	0	0	1	0	0	0.718	0.357	0.101	0.222	0.141	MAPT(tm:1.00)	1	NeoTrofin(sim:3.55;ph:-1)	0.71	0	0	0	0	0	0	0	0.71		0	sbnb_mice_diff_expr_rna_nlgf_3m_6m_notprot_BWD(con:3.35;gba:5.00)|sbnb_mice_diff_expr_rna_3xtg_3m_15m_ad_c_BWD(con:3.17;gba:5.00)|sbnb_mice_diff_expr_rna_3xtg_3m_15m_notprot_ad_c_BWD(con:3.17;gba:5.00)|sbnb_modules_ME13_coexpr_rna_3xtg_3m_15m_ad_r_BWD(con:3.01;gba:5.00)	4.12		0	geo_GSE59927_06_tacrine_FWD(con:3.05;gba:5.00)	1.01	WMBWREPUVVBILR-WIYYLYMNSA-N_PHH_0_FWD(con:3.69;gba:5.00)|RZEKVGVHFLEQIL-UHFFFAOYSA-N_NEU_0_FWD(con:3.44;gba:5.00)|VHGCDTVCOLNTBX-QGZVFWFLSA-N_A375_0_FWD(con:3.34;gba:5.00)|LUKBXSAWLPMMSZ-OWOJBTEDSA-N_SW620_0_FWD(con:3.30;gba:5.00)|DFPAKSUCGFBDDF-UHFFFAOYSA-N_NPC_0_FWD(con:3.28;gba:5.00)|sbnb_mice_diff_expr_protein_nlgf_3m_6m_ad_r_BWD(con:3.25;gba:5.00)|sbnb_mice_diff_expr_protein_nlgf_3m_6m_rnastable_ad_r_BWD(con:3.25;gba:5.00)|RZEKVGVHFLEQIL-UHFFFAOYSA-N_HA1E_0_FWD(con:3.21;gba:5.00)|VEPKQEUBKLEPRA-UHFFFAOYSA-N_CD34_0_FWD(con:3.20;gba:5.00)|YLJREFDVOIBQDA-UHFFFAOYSA-N_MCF7_0_FWD(con:3.18;gba:5.00)|WJJYZXPHLSLMGE-UHFFFAOYSA-N_SKB_0_FWD(con:3.14;gba:5.00)|YASAKCUCGLMORW-UHFFFAOYSA-N_HA1E_0_FWD(con:3.13;gba:5.00)|sbnb_modules_ME16_coexpr_protein_nlgf_3m_6m_ad_c_BWD(con:3.12;gba:5.00)|VEPKQEUBKLEPRA-UHFFFAOYSA-N_A549_0_FWD(con:3.10;gba:5.00)|YLJREFDVOIBQDA-UHFFFAOYSA-N_PC3_0_FWD(con:3.09;gba:5.00)|RZEKVGVHFLEQIL-UHFFFAOYSA-N_FIBRNPC_0_FWD(con:3.06;gba:5.00)|sbnb_mice_diff_expr_protein_nlgf_3m_6m_ad_c_BWD(con:3.05;gba:5.00)|UEJJHQNACJXSKW-UHFFFAOYSA-N_SNGM_0_FWD(con:3.05;gba:5.00)|sbnb_mice_diff_expr_protein_nlgf_3m_6m_rnastable_ad_c_BWD(con:3.05;gba:5.00)|RZJQGNCSTQAWON-UHFFFAOYSA-N_NPC_0_FWD(con:3.04;gba:5.00)|LUKBXSAWLPMMSZ-OWOJBTEDSA-N_AGS_0_FWD(con:3.04;gba:5.00)|HEMJJKBWTPKOJG-UHFFFAOYSA-N_HT29_0_FWD(con:3.03;gba:5.00)|RBQOQRRFDPXAGN-UHFFFAOYSA-N_HA1E_0_FWD(con:3.03;gba:5.00)|CMWTZPSULFXXJA-VIFPVBQESA-N_HELA_0_FWD(con:3.02;gba:5.00)	24.68	MAPT(ad:1.00)-(prox:5.00)-MAPT(tm:1.00)	1		0
JDZVFIPBSLTTBH-UHFFFAOYSA-N	AD-2748	399.9	0	0.53	0	0	0	0	0	0	1	1	0	0	0.744	0.396	0.031	0.17	0.08	PTGS2(tm:1.00)|PTGS1(tm:0.77)|SLC22A6(tm:0.67)	2.44	Flurizan(sim:5.00;ph:-1)	1	1	0	0	0	0	0	0	0		0	sbnb_mice_diff_expr_rna_3xtg_3m_15m_notprot_ad_r_BWD(con:3.42;gba:4.02)	0.97		0		0	MBMBGCFOFBJSGT-KUBAVDMBSA-N_HT29_0_FWD(con:3.07;gba:4.28)|YASAKCUCGLMORW-UHFFFAOYSA-N_HCC15_0_FWD(con:3.07;gba:4.28)	1.88	PTGS1(ad:1.00)-(prox:5.00)-PTGS1(tm:0.77)|PTGS2(ad:1.00)-(prox:3.44)-PTGS1(tm:0.77)|PTGS1(ad:1.00)-(prox:3.44)-PTGS2(tm:1.00)|PTGS2(ad:1.00)-(prox:5.00)-PTGS2(tm:1.00)|TBXAS1(ad:0.24)-(prox:4.00)-PTGS1(tm:0.77)	4.24		0
JEAAJQWFRRNNSA-UHFFFAOYSA-N	AD-2749	495.6	0	0.36	0	0	0	0	0	0	0	0	0	1	0.61	0.446	0.033	0.085	0.108	METAP2(tm:1.00)	1		0	0	0	0	0	0	0	0	0		0		0		0		0		0		0	METAP2(p4:1;p3:0)-(prox:5.00)-METAP2(tm:1.00)	1
JEBABLRVONNPRZ-UHFFFAOYSA-N	AD-2750	274.3	0	0.52	0	0	0	0	0	1	0	0	0	0	0.806	0.397	0.055	0.16	0.157	TDP1(tm:0.91)|SLC16A10(tm:0.64)	1.55	Valproate(sim:5.00;ph:-2)	1	0	0	0	0	0	1	0	0		0	sbnb_modules_ME13_coexpr_rna_3xtg_3m_15m_ad_c_BWD(con:3.42;gba:5.00)|sbnb_modules_neurotransmitters_diff_expr_rna_3xtg_3m_15m_BWD(con:3.33;gba:5.00)|sbnb_mice_diff_expr_rna_nlgf_3m_6m_notprot_BWD(con:3.09;gba:5.00)|sbnb_modules_ME0_coexpr_rna_nlgf_3m_6m_ad_r_BWD(con:3.06;gba:5.00)	4.15	sbnb_cells_psenhom_r_ad_r_BWD(con:3.29;gba:5.00)|sbnb_cells_psenhet_c_ad_r_BWD(con:3.12;gba:5.00)|sbnb_cells_app_r_ad_c_BWD(con:3.11;gba:5.00)|sbnb_cells_psenhom_c_ad_r_BWD(con:3.06;gba:5.00)	4.1	geo_GSE5281_04_BWD(con:3.47;gba:5.00)|geo_GSE59927_02_galan_FWD(con:3.11;gba:5.00)	2.1	NIJJYAXOARWZEE-UHFFFAOYSA-N_CL34_0_FWD(con:3.48;gba:5.00)|CMWTZPSULFXXJA-VIFPVBQESA-N_HELA_0_FWD(con:3.44;gba:5.00)|IENZQIKPVFGBNW-UHFFFAOYSA-N_HA1E_0_FWD(con:3.38;gba:5.00)|JNODQFNWMXFMEV-UHFFFAOYSA-N_A375_0_FWD(con:3.36;gba:5.00)|VEPKQEUBKLEPRA-UHFFFAOYSA-N_MDAMB231_0_FWD(con:3.32;gba:5.00)|OGHNVEJMJSYVRP-UHFFFAOYSA-N_A549_0_FWD(con:3.29;gba:5.00)|IENZQIKPVFGBNW-UHFFFAOYSA-N_A549_0_FWD(con:3.27;gba:5.00)|JGPMMRGNQUBGND-UHFFFAOYSA-N_A375_0_FWD(con:3.23;gba:5.00)|PIJVFDBKTWXHHD-HIFRSBDPSA-N_HELA_0_FWD(con:3.20;gba:5.00)|RZEKVGVHFLEQIL-UHFFFAOYSA-N_NEU_0_FWD(con:3.19;gba:5.00)|HPHUVLMMVZITSG-LURJTMIESA-N_A549_0_FWD(con:3.19;gba:5.00)|RYMZZMVNJRMUDD-HGQWONQESA-N_HCC15_0_FWD(con:3.16;gba:5.00)|HPHUVLMMVZITSG-LURJTMIESA-N_MCF7_0_FWD(con:3.14;gba:5.00)|RZEKVGVHFLEQIL-UHFFFAOYSA-N_HEPG2_0_FWD(con:3.12;gba:5.00)|FTALBRSUTCGOEG-UHFFFAOYSA-N_VCAP_0_FWD(con:3.10;gba:5.00)|sbnb_modules_app_processing_diff_expr_protein_3xtg_3m_15m_BWD(con:3.07;gba:5.00)|LUKBXSAWLPMMSZ-OWOJBTEDSA-N_NCIH508_0_FWD(con:3.07;gba:5.00)|UEJJHQNACJXSKW-UHFFFAOYSA-N_NEU_0_FWD(con:3.07;gba:5.00)|YEJCDKJIEMIWRQ-UHFFFAOYSA-N_HA1E_0_FWD(con:3.07;gba:5.00)|VEPKQEUBKLEPRA-UHFFFAOYSA-N_BT20_0_FWD(con:3.05;gba:5.00)|OPQRBXUBWHDHPQ-UHFFFAOYSA-N_MCF7_0_FWD(con:3.05;gba:5.00)|RBQOQRRFDPXAGN-UHFFFAOYSA-N_HELA_0_FWD(con:3.05;gba:5.00)|CMWTZPSULFXXJA-VIFPVBQESA-N_HT29_0_FWD(con:3.05;gba:5.00)|JGPMMRGNQUBGND-UHFFFAOYSA-N_HA1E_0_FWD(con:3.03;gba:5.00)|YASAKCUCGLMORW-UHFFFAOYSA-N_MCF7_0_FWD(con:3.03;gba:5.00)|ASUTZQLVASHGKV-JDFRZJQESA-N_VCAP_0_FWD(con:3.03;gba:5.00)|WMBWREPUVVBILR-WIYYLYMNSA-N_A549_0_FWD(con:3.01;gba:5.00)|RBTBFTRPCNLSDE-UHFFFAOYSA-N_NOMO1_0_FWD(con:3.01;gba:5.00)|VFLDPWHFBUODDF-FCXRPNKRSA-N_JURKAT_0_FWD(con:3.00;gba:5.00)|CEUORZQYGODEFX-UHFFFAOYSA-N_YAPC_0_FWD(con:3.00;gba:5.00)	30.74		0		0
JEBVCVUBEGERDC-UHFFFAOYSA-N	AD-2751	435.5	0	0.45	0	0	0	0	0	0	1	0	0	0	0.74	0.378	0.068	0.153	0.13	HTR2B(tm:1.00)|HTR2C(tm:1.00)|HTR2A(tm:1.00)	3	Pimavanserin(sim:5.00;ph:2)|Brexpiprazole(sim:5.00;ph:3)	2	0	0	0	0	0	2	0	0		0		0		0	geo_GSE5281_19_BWD(con:3.22;gba:4.25)|geo_GSE5281_12_BWD(con:3.11;gba:4.25)	1.9		0	HTR1A(ad:0.93)-(prox:3.30)-HTR2B(tm:1.00)|HTR1A(ad:0.93)-(prox:3.30)-HTR2C(tm:1.00)|HTR1A(ad:0.93)-(prox:3.30)-HTR2A(tm:1.00)|HTR2A(ad:0.78)-(prox:5.00)-HTR2B(tm:1.00)|HTR2A(ad:0.78)-(prox:5.00)-HTR2C(tm:1.00)|HTR2A(ad:0.78)-(prox:5.00)-HTR2A(tm:1.00)	5.37		0
JEBWTIKSUAHOAZ-UHFFFAOYSA-N	AD-2752	387.4	0	0.57	0	0	0	0	0	0	0	0	0	1	0.716	0.403	0.045	0.238	0.148	METAP2(tm:1.00)	1		0	0	0	0	0	0	0	0	0		0		0		0		0		0		0	METAP2(p4:1;p3:0)-(prox:5.00)-METAP2(tm:1.00)	1
JEHBGPIUBMZYEI-UHFFFAOYSA-N	AD-2753	449.3	0	0.42	0	0	0	0	0	0	0	1	0	0	0.681	0.368	0.065	0.165	0.132	MAPT(tm:1.00)	1		0	0	0	0	0	0	0	0	0		0	sbnb_mice_diff_expr_rna_nlgf_3m_6m_notprot_BWD(con:3.35;gba:5.00)|sbnb_mice_diff_expr_rna_3xtg_3m_15m_ad_c_BWD(con:3.17;gba:5.00)|sbnb_mice_diff_expr_rna_3xtg_3m_15m_notprot_ad_c_BWD(con:3.17;gba:5.00)|sbnb_modules_ME13_coexpr_rna_3xtg_3m_15m_ad_r_BWD(con:3.01;gba:5.00)	4.12		0	geo_GSE59927_06_tacrine_FWD(con:3.05;gba:5.00)	1.01	WMBWREPUVVBILR-WIYYLYMNSA-N_PHH_0_FWD(con:3.69;gba:5.00)|RZEKVGVHFLEQIL-UHFFFAOYSA-N_NEU_0_FWD(con:3.44;gba:5.00)|VHGCDTVCOLNTBX-QGZVFWFLSA-N_A375_0_FWD(con:3.34;gba:5.00)|LUKBXSAWLPMMSZ-OWOJBTEDSA-N_SW620_0_FWD(con:3.30;gba:5.00)|DFPAKSUCGFBDDF-UHFFFAOYSA-N_NPC_0_FWD(con:3.28;gba:5.00)|sbnb_mice_diff_expr_protein_nlgf_3m_6m_ad_r_BWD(con:3.25;gba:5.00)|sbnb_mice_diff_expr_protein_nlgf_3m_6m_rnastable_ad_r_BWD(con:3.25;gba:5.00)|RZEKVGVHFLEQIL-UHFFFAOYSA-N_HA1E_0_FWD(con:3.21;gba:5.00)|VEPKQEUBKLEPRA-UHFFFAOYSA-N_CD34_0_FWD(con:3.20;gba:5.00)|YLJREFDVOIBQDA-UHFFFAOYSA-N_MCF7_0_FWD(con:3.18;gba:5.00)|WJJYZXPHLSLMGE-UHFFFAOYSA-N_SKB_0_FWD(con:3.14;gba:5.00)|YASAKCUCGLMORW-UHFFFAOYSA-N_HA1E_0_FWD(con:3.13;gba:5.00)|sbnb_modules_ME16_coexpr_protein_nlgf_3m_6m_ad_c_BWD(con:3.12;gba:5.00)|VEPKQEUBKLEPRA-UHFFFAOYSA-N_A549_0_FWD(con:3.10;gba:5.00)|YLJREFDVOIBQDA-UHFFFAOYSA-N_PC3_0_FWD(con:3.09;gba:5.00)|RZEKVGVHFLEQIL-UHFFFAOYSA-N_FIBRNPC_0_FWD(con:3.06;gba:5.00)|sbnb_mice_diff_expr_protein_nlgf_3m_6m_ad_c_BWD(con:3.05;gba:5.00)|UEJJHQNACJXSKW-UHFFFAOYSA-N_SNGM_0_FWD(con:3.05;gba:5.00)|sbnb_mice_diff_expr_protein_nlgf_3m_6m_rnastable_ad_c_BWD(con:3.05;gba:5.00)|RZJQGNCSTQAWON-UHFFFAOYSA-N_NPC_0_FWD(con:3.04;gba:5.00)|LUKBXSAWLPMMSZ-OWOJBTEDSA-N_AGS_0_FWD(con:3.04;gba:5.00)|HEMJJKBWTPKOJG-UHFFFAOYSA-N_HT29_0_FWD(con:3.03;gba:5.00)|RBQOQRRFDPXAGN-UHFFFAOYSA-N_HA1E_0_FWD(con:3.03;gba:5.00)|CMWTZPSULFXXJA-VIFPVBQESA-N_HELA_0_FWD(con:3.02;gba:5.00)	24.68	MAPT(ad:1.00)-(prox:5.00)-MAPT(tm:1.00)	1		0
JEJGEGYUJTXFRK-UHFFFAOYSA-N	AD-2754	281.3	0	0.45	0	0	0	0	0	1	0	0	0	0	0.754	0.377	0.071	0.157	0.165	TDP1(tm:0.81)	0.81	Valproate(sim:5.00;ph:-2)	1	0	0	0	0	0	1	0	0		0	sbnb_modules_ME13_coexpr_rna_3xtg_3m_15m_ad_c_BWD(con:3.42;gba:5.00)|sbnb_modules_neurotransmitters_diff_expr_rna_3xtg_3m_15m_BWD(con:3.33;gba:5.00)|sbnb_mice_diff_expr_rna_nlgf_3m_6m_notprot_BWD(con:3.09;gba:5.00)|sbnb_modules_ME0_coexpr_rna_nlgf_3m_6m_ad_r_BWD(con:3.06;gba:5.00)	4.15	sbnb_cells_psenhom_r_ad_r_BWD(con:3.29;gba:5.00)|sbnb_cells_psenhet_c_ad_r_BWD(con:3.12;gba:5.00)|sbnb_cells_app_r_ad_c_BWD(con:3.11;gba:5.00)|sbnb_cells_psenhom_c_ad_r_BWD(con:3.06;gba:5.00)	4.1	geo_GSE5281_04_BWD(con:3.47;gba:5.00)|geo_GSE59927_02_galan_FWD(con:3.11;gba:5.00)	2.1	NIJJYAXOARWZEE-UHFFFAOYSA-N_CL34_0_FWD(con:3.48;gba:5.00)|CMWTZPSULFXXJA-VIFPVBQESA-N_HELA_0_FWD(con:3.44;gba:5.00)|IENZQIKPVFGBNW-UHFFFAOYSA-N_HA1E_0_FWD(con:3.38;gba:5.00)|JNODQFNWMXFMEV-UHFFFAOYSA-N_A375_0_FWD(con:3.36;gba:5.00)|VEPKQEUBKLEPRA-UHFFFAOYSA-N_MDAMB231_0_FWD(con:3.32;gba:5.00)|OGHNVEJMJSYVRP-UHFFFAOYSA-N_A549_0_FWD(con:3.29;gba:5.00)|IENZQIKPVFGBNW-UHFFFAOYSA-N_A549_0_FWD(con:3.27;gba:5.00)|JGPMMRGNQUBGND-UHFFFAOYSA-N_A375_0_FWD(con:3.23;gba:5.00)|PIJVFDBKTWXHHD-HIFRSBDPSA-N_HELA_0_FWD(con:3.20;gba:5.00)|RZEKVGVHFLEQIL-UHFFFAOYSA-N_NEU_0_FWD(con:3.19;gba:5.00)|HPHUVLMMVZITSG-LURJTMIESA-N_A549_0_FWD(con:3.19;gba:5.00)|RYMZZMVNJRMUDD-HGQWONQESA-N_HCC15_0_FWD(con:3.16;gba:5.00)|HPHUVLMMVZITSG-LURJTMIESA-N_MCF7_0_FWD(con:3.14;gba:5.00)|RZEKVGVHFLEQIL-UHFFFAOYSA-N_HEPG2_0_FWD(con:3.12;gba:5.00)|FTALBRSUTCGOEG-UHFFFAOYSA-N_VCAP_0_FWD(con:3.10;gba:5.00)|sbnb_modules_app_processing_diff_expr_protein_3xtg_3m_15m_BWD(con:3.07;gba:5.00)|LUKBXSAWLPMMSZ-OWOJBTEDSA-N_NCIH508_0_FWD(con:3.07;gba:5.00)|UEJJHQNACJXSKW-UHFFFAOYSA-N_NEU_0_FWD(con:3.07;gba:5.00)|YEJCDKJIEMIWRQ-UHFFFAOYSA-N_HA1E_0_FWD(con:3.07;gba:5.00)|VEPKQEUBKLEPRA-UHFFFAOYSA-N_BT20_0_FWD(con:3.05;gba:5.00)|OPQRBXUBWHDHPQ-UHFFFAOYSA-N_MCF7_0_FWD(con:3.05;gba:5.00)|RBQOQRRFDPXAGN-UHFFFAOYSA-N_HELA_0_FWD(con:3.05;gba:5.00)|CMWTZPSULFXXJA-VIFPVBQESA-N_HT29_0_FWD(con:3.05;gba:5.00)|JGPMMRGNQUBGND-UHFFFAOYSA-N_HA1E_0_FWD(con:3.03;gba:5.00)|YASAKCUCGLMORW-UHFFFAOYSA-N_MCF7_0_FWD(con:3.03;gba:5.00)|ASUTZQLVASHGKV-JDFRZJQESA-N_VCAP_0_FWD(con:3.03;gba:5.00)|WMBWREPUVVBILR-WIYYLYMNSA-N_A549_0_FWD(con:3.01;gba:5.00)|RBTBFTRPCNLSDE-UHFFFAOYSA-N_NOMO1_0_FWD(con:3.01;gba:5.00)|VFLDPWHFBUODDF-FCXRPNKRSA-N_JURKAT_0_FWD(con:3.00;gba:5.00)|CEUORZQYGODEFX-UHFFFAOYSA-N_YAPC_0_FWD(con:3.00;gba:5.00)	30.74		0		0
JELQKXZYTIPBLB-UHFFFAOYSA-N	AD-2755	395.4	0	0.71	0	0	0	0	0	0	0	1	0	0	0.785	0.389	0.09	0.157	0.172	MAPT(tm:1.00)	1		0	0	0	0	0	0	0	0	0		0	sbnb_mice_diff_expr_rna_nlgf_3m_6m_notprot_BWD(con:3.35;gba:5.00)|sbnb_mice_diff_expr_rna_3xtg_3m_15m_ad_c_BWD(con:3.17;gba:5.00)|sbnb_mice_diff_expr_rna_3xtg_3m_15m_notprot_ad_c_BWD(con:3.17;gba:5.00)|sbnb_modules_ME13_coexpr_rna_3xtg_3m_15m_ad_r_BWD(con:3.01;gba:5.00)	4.12		0	geo_GSE59927_06_tacrine_FWD(con:3.05;gba:5.00)	1.01	WMBWREPUVVBILR-WIYYLYMNSA-N_PHH_0_FWD(con:3.69;gba:5.00)|RZEKVGVHFLEQIL-UHFFFAOYSA-N_NEU_0_FWD(con:3.44;gba:5.00)|VHGCDTVCOLNTBX-QGZVFWFLSA-N_A375_0_FWD(con:3.34;gba:5.00)|LUKBXSAWLPMMSZ-OWOJBTEDSA-N_SW620_0_FWD(con:3.30;gba:5.00)|DFPAKSUCGFBDDF-UHFFFAOYSA-N_NPC_0_FWD(con:3.28;gba:5.00)|sbnb_mice_diff_expr_protein_nlgf_3m_6m_ad_r_BWD(con:3.25;gba:5.00)|sbnb_mice_diff_expr_protein_nlgf_3m_6m_rnastable_ad_r_BWD(con:3.25;gba:5.00)|RZEKVGVHFLEQIL-UHFFFAOYSA-N_HA1E_0_FWD(con:3.21;gba:5.00)|VEPKQEUBKLEPRA-UHFFFAOYSA-N_CD34_0_FWD(con:3.20;gba:5.00)|YLJREFDVOIBQDA-UHFFFAOYSA-N_MCF7_0_FWD(con:3.18;gba:5.00)|WJJYZXPHLSLMGE-UHFFFAOYSA-N_SKB_0_FWD(con:3.14;gba:5.00)|YASAKCUCGLMORW-UHFFFAOYSA-N_HA1E_0_FWD(con:3.13;gba:5.00)|sbnb_modules_ME16_coexpr_protein_nlgf_3m_6m_ad_c_BWD(con:3.12;gba:5.00)|VEPKQEUBKLEPRA-UHFFFAOYSA-N_A549_0_FWD(con:3.10;gba:5.00)|YLJREFDVOIBQDA-UHFFFAOYSA-N_PC3_0_FWD(con:3.09;gba:5.00)|RZEKVGVHFLEQIL-UHFFFAOYSA-N_FIBRNPC_0_FWD(con:3.06;gba:5.00)|sbnb_mice_diff_expr_protein_nlgf_3m_6m_ad_c_BWD(con:3.05;gba:5.00)|UEJJHQNACJXSKW-UHFFFAOYSA-N_SNGM_0_FWD(con:3.05;gba:5.00)|sbnb_mice_diff_expr_protein_nlgf_3m_6m_rnastable_ad_c_BWD(con:3.05;gba:5.00)|RZJQGNCSTQAWON-UHFFFAOYSA-N_NPC_0_FWD(con:3.04;gba:5.00)|LUKBXSAWLPMMSZ-OWOJBTEDSA-N_AGS_0_FWD(con:3.04;gba:5.00)|HEMJJKBWTPKOJG-UHFFFAOYSA-N_HT29_0_FWD(con:3.03;gba:5.00)|RBQOQRRFDPXAGN-UHFFFAOYSA-N_HA1E_0_FWD(con:3.03;gba:5.00)|CMWTZPSULFXXJA-VIFPVBQESA-N_HELA_0_FWD(con:3.02;gba:5.00)	24.68	MAPT(ad:1.00)-(prox:5.00)-MAPT(tm:1.00)	1		0
JESYENORHAVITR-UHFFFAOYSA-N	AD-2756	356.9	0	0.78	0	0	0	0	0	1	0	0	0	0	0.831	0.418	0.089	0.128	0.129	CHRM1(tm:0.77)|CHRM3(tm:0.72)|CHRM2(tm:0.69)|CHRM4(tm:0.61)	2.79	Milameline(sim:4.02;ph:-1)|LU25-109(sim:3.92;ph:-1)	1.59	0	0	1.59	0	0	0	0	0		0	sbnb_mice_diff_expr_rna_nlgf_wt_3m_BWD(con:3.33;gba:5.00)|sbnb_mice_diff_expr_rna_nlgf_wt_3m_notprot_BWD(con:3.33;gba:5.00)	2.11	sbnb_cells_app_r_ad_r_BWD(con:3.08;gba:4.01)	0.91	geo_GSE59927_07_tacrine_FWD(con:3.00;gba:4.01)	0.9	sbnb_mice_diff_expr_protein_3xtg_3m_15m_ad_c_BWD(con:3.35;gba:5.00)|sbnb_mice_diff_expr_protein_3xtg_3m_15m_rnastable_ad_c_BWD(con:3.35;gba:5.00)|sbnb_mice_diff_expr_protein_nlgf_3m_6m_ad_c_BWD(con:3.13;gba:5.00)|sbnb_mice_diff_expr_protein_nlgf_3m_6m_rnastable_ad_c_BWD(con:3.13;gba:5.00)|sbnb_modules_neuronal_function_diff_expr_protein_3xtg_3m_15m_BWD(con:3.03;gba:5.00)	5.17	HTR1A(ad:0.93)-(prox:3.41)-CHRM4(tm:0.61)|HTR1A(ad:0.93)-(prox:3.42)-CHRM2(tm:0.69)|CNR1(ad:0.21)-(prox:3.05)-CHRM4(tm:0.61)|CNR1(ad:0.21)-(prox:3.02)-CHRM2(tm:0.69)|DRD3(ad:0.21)-(prox:4.02)-CHRM4(tm:0.61)|DRD3(ad:0.21)-(prox:4.03)-CHRM2(tm:0.69)|DRD4(ad:0.21)-(prox:3.47)-CHRM4(tm:0.61)|DRD4(ad:0.21)-(prox:3.45)-CHRM2(tm:0.69)	4.63		0
JETPGMSWLKMQAI-CTNGQTDRSA-N	AD-2757	351.4	0	0.8	0	0	0	0	0	1	0	1	0	0	0.859	0.393	0.325	0.239	0.165	ACHE(tm:1.00)|BCHE(tm:0.89)	1.89	Eptastigmine(sim:5.00;ph:-1)|Phenserine(sim:5.00;ph:-2)|Galantamine(sim:5.00;ph:5)|Propentofylline(sim:5.00;ph:-1)|Rivastigmine(sim:5.00;ph:5)|Huperzine A(sim:5.00;ph:-2)|Physostigmine Salicylate(sim:4.11;ph:-1)|Posiphen(sim:4.06;ph:2)|Ladostigil(sim:3.36;ph:-1)|Bisnorcymserine(sim:3.08;ph:1)	8.92	0.81	0	7.11	0	0	0	0	1		0	sbnb_modules_ME3_coexpr_rna_3xtg_3m_15m_ad_c_BWD(con:3.13;gba:4.09)|sbnb_modules_cell_redox_homeostasis_FWD(con:3.00;gba:4.09)	1.84	sbnb_cells_app_r_ad_c_BWD(con:3.22;gba:4.09)	0.95	geo_GSE77887_01_FWD(con:3.08;gba:5.00)	1.01	RMMXLENWKUUMAY-UHFFFAOYSA-N_HELA_0_FWD(con:3.59;gba:5.00)|RBQOQRRFDPXAGN-UHFFFAOYSA-N_HT29_0_FWD(con:3.53;gba:5.00)|WJEOLQLKVOPQFV-UHFFFAOYSA-N_SKL.C_0_FWD(con:3.52;gba:5.00)|WJEOLQLKVOPQFV-UHFFFAOYSA-N_CD34_0_FWD(con:3.40;gba:5.00)|RBQOQRRFDPXAGN-UHFFFAOYSA-N_HELA_0_FWD(con:3.39;gba:5.00)|WMBWREPUVVBILR-WIYYLYMNSA-N_NPC.CAS9_0_FWD(con:3.39;gba:5.00)|RBQOQRRFDPXAGN-UHFFFAOYSA-N_YAPC_0_FWD(con:3.34;gba:5.00)|DFPAKSUCGFBDDF-UHFFFAOYSA-N_YAPC_0_FWD(con:3.27;gba:5.00)|RBQOQRRFDPXAGN-UHFFFAOYSA-N_MCF7_0_FWD(con:3.27;gba:5.00)|OPQRBXUBWHDHPQ-UHFFFAOYSA-N_HT29_0_FWD(con:3.27;gba:5.00)|WMBWREPUVVBILR-WIYYLYMNSA-N_NEU_0_FWD(con:3.26;gba:5.00)|RBQOQRRFDPXAGN-UHFFFAOYSA-N_PC3_0_FWD(con:3.16;gba:5.00)|JGPMMRGNQUBGND-UHFFFAOYSA-N_HT29_0_FWD(con:3.14;gba:5.00)|CEUORZQYGODEFX-UHFFFAOYSA-N_HT29_0_FWD(con:3.07;gba:5.00)|OPQRBXUBWHDHPQ-UHFFFAOYSA-N_MCF7_0_FWD(con:3.06;gba:5.00)|JGPMMRGNQUBGND-UHFFFAOYSA-N_A375_0_FWD(con:3.02;gba:5.00)|WJEOLQLKVOPQFV-UHFFFAOYSA-N_MNEU.E_0_FWD(con:3.01;gba:5.00)|DFPAKSUCGFBDDF-UHFFFAOYSA-N_HT29_0_FWD(con:3.01;gba:5.00)	18.78	ACHE(ad:1.00)-(prox:5.00)-ACHE(tm:1.00)|BCHE(ad:1.00)-(prox:5.00)-ACHE(tm:1.00)|ACHE(ad:1.00)-(prox:5.00)-BCHE(tm:0.89)|BCHE(ad:1.00)-(prox:5.00)-BCHE(tm:0.89)	3.93		0
JEUUXPKQEVMAEC-UHFFFAOYSA-N	AD-2758	228.2	0	0.8	0	0	0	0	0	0	0	1	0	0	0.826	0.339	0.229	0.237	0.14	MAOB(tm:1.00)|MAOA(tm:0.67)	1.67		0	0	0	0	0	0	0	0	0		0	sbnb_modules_ME5_coexpr_rna_3xtg_3m_15m_BWD(con:3.32;gba:4.05)|sbnb_modules_ME23_coexpr_rna_3xtg_3m_15m_ad_r_BWD(con:3.24;gba:4.05)|sbnb_modules_ME0_coexpr_rna_nlgf_wt_3m_BWD(con:3.11;gba:4.05)	2.83		0		0	CEUORZQYGODEFX-UHFFFAOYSA-N_HA1E_0_FWD(con:3.63;gba:4.05)	1.01	MAOB(ad:1.00)-(prox:5.00)-MAOB(tm:1.00)|MAOA(ad:1.00)-(prox:4.51)-MAOB(tm:1.00)|MAOA(ad:1.00)-(prox:5.00)-MAOA(tm:0.67)|MAOB(ad:1.00)-(prox:4.51)-MAOA(tm:0.67)	3.71		0
JEWWNAXPBDGDCS-UHFFFAOYSA-N	AD-2759	485.5	0	0.41	0	0	0	0	0	0	0	0	0	1	0.691	0.446	0.08	0.081	0.114	METAP2(tm:1.00)	1		0	0	0	0	0	0	0	0	0		0		0		0		0		0		0	METAP2(p4:1;p3:0)-(prox:5.00)-METAP2(tm:1.00)	1
JEXADIMZJDHSDJ-UHFFFAOYSA-N	AD-2760	281.3	0	0.46	0	0	0	0	0	1	0	0	0	0	0.733	0.357	0.068	0.2	0.173	TDP1(tm:0.76)	0.76	Valproate(sim:5.00;ph:-2)	1	0	0	0	0	0	1	0	0		0	sbnb_modules_ME13_coexpr_rna_3xtg_3m_15m_ad_c_BWD(con:3.42;gba:5.00)|sbnb_modules_neurotransmitters_diff_expr_rna_3xtg_3m_15m_BWD(con:3.33;gba:5.00)|sbnb_mice_diff_expr_rna_nlgf_3m_6m_notprot_BWD(con:3.09;gba:5.00)|sbnb_modules_ME0_coexpr_rna_nlgf_3m_6m_ad_r_BWD(con:3.06;gba:5.00)	4.15	sbnb_cells_psenhom_r_ad_r_BWD(con:3.29;gba:5.00)|sbnb_cells_psenhet_c_ad_r_BWD(con:3.12;gba:5.00)|sbnb_cells_app_r_ad_c_BWD(con:3.11;gba:5.00)|sbnb_cells_psenhom_c_ad_r_BWD(con:3.06;gba:5.00)	4.1	geo_GSE5281_04_BWD(con:3.47;gba:5.00)|geo_GSE59927_02_galan_FWD(con:3.11;gba:5.00)	2.1	NIJJYAXOARWZEE-UHFFFAOYSA-N_CL34_0_FWD(con:3.48;gba:5.00)|CMWTZPSULFXXJA-VIFPVBQESA-N_HELA_0_FWD(con:3.44;gba:5.00)|IENZQIKPVFGBNW-UHFFFAOYSA-N_HA1E_0_FWD(con:3.38;gba:5.00)|JNODQFNWMXFMEV-UHFFFAOYSA-N_A375_0_FWD(con:3.36;gba:5.00)|VEPKQEUBKLEPRA-UHFFFAOYSA-N_MDAMB231_0_FWD(con:3.32;gba:5.00)|OGHNVEJMJSYVRP-UHFFFAOYSA-N_A549_0_FWD(con:3.29;gba:5.00)|IENZQIKPVFGBNW-UHFFFAOYSA-N_A549_0_FWD(con:3.27;gba:5.00)|JGPMMRGNQUBGND-UHFFFAOYSA-N_A375_0_FWD(con:3.23;gba:5.00)|PIJVFDBKTWXHHD-HIFRSBDPSA-N_HELA_0_FWD(con:3.20;gba:5.00)|RZEKVGVHFLEQIL-UHFFFAOYSA-N_NEU_0_FWD(con:3.19;gba:5.00)|HPHUVLMMVZITSG-LURJTMIESA-N_A549_0_FWD(con:3.19;gba:5.00)|RYMZZMVNJRMUDD-HGQWONQESA-N_HCC15_0_FWD(con:3.16;gba:5.00)|HPHUVLMMVZITSG-LURJTMIESA-N_MCF7_0_FWD(con:3.14;gba:5.00)|RZEKVGVHFLEQIL-UHFFFAOYSA-N_HEPG2_0_FWD(con:3.12;gba:5.00)|FTALBRSUTCGOEG-UHFFFAOYSA-N_VCAP_0_FWD(con:3.10;gba:5.00)|sbnb_modules_app_processing_diff_expr_protein_3xtg_3m_15m_BWD(con:3.07;gba:5.00)|LUKBXSAWLPMMSZ-OWOJBTEDSA-N_NCIH508_0_FWD(con:3.07;gba:5.00)|UEJJHQNACJXSKW-UHFFFAOYSA-N_NEU_0_FWD(con:3.07;gba:5.00)|YEJCDKJIEMIWRQ-UHFFFAOYSA-N_HA1E_0_FWD(con:3.07;gba:5.00)|VEPKQEUBKLEPRA-UHFFFAOYSA-N_BT20_0_FWD(con:3.05;gba:5.00)|OPQRBXUBWHDHPQ-UHFFFAOYSA-N_MCF7_0_FWD(con:3.05;gba:5.00)|RBQOQRRFDPXAGN-UHFFFAOYSA-N_HELA_0_FWD(con:3.05;gba:5.00)|CMWTZPSULFXXJA-VIFPVBQESA-N_HT29_0_FWD(con:3.05;gba:5.00)|JGPMMRGNQUBGND-UHFFFAOYSA-N_HA1E_0_FWD(con:3.03;gba:5.00)|YASAKCUCGLMORW-UHFFFAOYSA-N_MCF7_0_FWD(con:3.03;gba:5.00)|ASUTZQLVASHGKV-JDFRZJQESA-N_VCAP_0_FWD(con:3.03;gba:5.00)|WMBWREPUVVBILR-WIYYLYMNSA-N_A549_0_FWD(con:3.01;gba:5.00)|RBTBFTRPCNLSDE-UHFFFAOYSA-N_NOMO1_0_FWD(con:3.01;gba:5.00)|VFLDPWHFBUODDF-FCXRPNKRSA-N_JURKAT_0_FWD(con:3.00;gba:5.00)|CEUORZQYGODEFX-UHFFFAOYSA-N_YAPC_0_FWD(con:3.00;gba:5.00)	30.74		0		0
JEYFCLMEVATXCA-UHFFFAOYSA-N	AD-2761	365.5	0	0.78	0	0	0	0	0	0	0	1	0	0	0.735	0.385	0.057	0.168	0.122	MAPT(tm:1.00)	1	Bisnorcymserine(sim:3.12;ph:1)	0.62	0	0	0.62	0	0	0	0	0		0	sbnb_mice_diff_expr_rna_nlgf_3m_6m_notprot_BWD(con:3.35;gba:5.00)|sbnb_mice_diff_expr_rna_3xtg_3m_15m_ad_c_BWD(con:3.17;gba:5.00)|sbnb_mice_diff_expr_rna_3xtg_3m_15m_notprot_ad_c_BWD(con:3.17;gba:5.00)|sbnb_modules_ME13_coexpr_rna_3xtg_3m_15m_ad_r_BWD(con:3.01;gba:5.00)	4.12		0	geo_GSE59927_06_tacrine_FWD(con:3.05;gba:5.00)	1.01	WMBWREPUVVBILR-WIYYLYMNSA-N_PHH_0_FWD(con:3.69;gba:5.00)|RZEKVGVHFLEQIL-UHFFFAOYSA-N_NEU_0_FWD(con:3.44;gba:5.00)|VHGCDTVCOLNTBX-QGZVFWFLSA-N_A375_0_FWD(con:3.34;gba:5.00)|LUKBXSAWLPMMSZ-OWOJBTEDSA-N_SW620_0_FWD(con:3.30;gba:5.00)|DFPAKSUCGFBDDF-UHFFFAOYSA-N_NPC_0_FWD(con:3.28;gba:5.00)|sbnb_mice_diff_expr_protein_nlgf_3m_6m_ad_r_BWD(con:3.25;gba:5.00)|sbnb_mice_diff_expr_protein_nlgf_3m_6m_rnastable_ad_r_BWD(con:3.25;gba:5.00)|RZEKVGVHFLEQIL-UHFFFAOYSA-N_HA1E_0_FWD(con:3.21;gba:5.00)|VEPKQEUBKLEPRA-UHFFFAOYSA-N_CD34_0_FWD(con:3.20;gba:5.00)|YLJREFDVOIBQDA-UHFFFAOYSA-N_MCF7_0_FWD(con:3.18;gba:5.00)|WJJYZXPHLSLMGE-UHFFFAOYSA-N_SKB_0_FWD(con:3.14;gba:5.00)|YASAKCUCGLMORW-UHFFFAOYSA-N_HA1E_0_FWD(con:3.13;gba:5.00)|sbnb_modules_ME16_coexpr_protein_nlgf_3m_6m_ad_c_BWD(con:3.12;gba:5.00)|VEPKQEUBKLEPRA-UHFFFAOYSA-N_A549_0_FWD(con:3.10;gba:5.00)|YLJREFDVOIBQDA-UHFFFAOYSA-N_PC3_0_FWD(con:3.09;gba:5.00)|RZEKVGVHFLEQIL-UHFFFAOYSA-N_FIBRNPC_0_FWD(con:3.06;gba:5.00)|sbnb_mice_diff_expr_protein_nlgf_3m_6m_ad_c_BWD(con:3.05;gba:5.00)|UEJJHQNACJXSKW-UHFFFAOYSA-N_SNGM_0_FWD(con:3.05;gba:5.00)|sbnb_mice_diff_expr_protein_nlgf_3m_6m_rnastable_ad_c_BWD(con:3.05;gba:5.00)|RZJQGNCSTQAWON-UHFFFAOYSA-N_NPC_0_FWD(con:3.04;gba:5.00)|LUKBXSAWLPMMSZ-OWOJBTEDSA-N_AGS_0_FWD(con:3.04;gba:5.00)|HEMJJKBWTPKOJG-UHFFFAOYSA-N_HT29_0_FWD(con:3.03;gba:5.00)|RBQOQRRFDPXAGN-UHFFFAOYSA-N_HA1E_0_FWD(con:3.03;gba:5.00)|CMWTZPSULFXXJA-VIFPVBQESA-N_HELA_0_FWD(con:3.02;gba:5.00)	24.68	MAPT(ad:1.00)-(prox:5.00)-MAPT(tm:1.00)	1		0
JFACETXYABVHFD-LQSRWFAZSA-N	AD-2762	464.6	1	0.44	0	0	0	0	0	1	0	0	0	0	0.724	0.402	0.06	0.167	0.174	TDP1(tm:0.77)	0.77	Valproate(sim:5.00;ph:-2)	1	0	0	0	0	0	1	0	0		0	sbnb_modules_ME13_coexpr_rna_3xtg_3m_15m_ad_c_BWD(con:3.42;gba:5.00)|sbnb_modules_neurotransmitters_diff_expr_rna_3xtg_3m_15m_BWD(con:3.33;gba:5.00)|sbnb_mice_diff_expr_rna_nlgf_3m_6m_notprot_BWD(con:3.09;gba:5.00)|sbnb_modules_ME0_coexpr_rna_nlgf_3m_6m_ad_r_BWD(con:3.06;gba:5.00)	4.15	sbnb_cells_psenhom_r_ad_r_BWD(con:3.29;gba:5.00)|sbnb_cells_psenhet_c_ad_r_BWD(con:3.12;gba:5.00)|sbnb_cells_app_r_ad_c_BWD(con:3.11;gba:5.00)|sbnb_cells_psenhom_c_ad_r_BWD(con:3.06;gba:5.00)	4.1	geo_GSE5281_04_BWD(con:3.47;gba:5.00)|geo_GSE59927_02_galan_FWD(con:3.11;gba:5.00)	2.1	NIJJYAXOARWZEE-UHFFFAOYSA-N_CL34_0_FWD(con:3.48;gba:5.00)|CMWTZPSULFXXJA-VIFPVBQESA-N_HELA_0_FWD(con:3.44;gba:5.00)|RBTBFTRPCNLSDE-UHFFFAOYSA-N_CL34_0_FWD(con:3.39;gba:4.34)|IENZQIKPVFGBNW-UHFFFAOYSA-N_HA1E_0_FWD(con:3.38;gba:5.00)|JNODQFNWMXFMEV-UHFFFAOYSA-N_A375_0_FWD(con:3.36;gba:5.00)|VEPKQEUBKLEPRA-UHFFFAOYSA-N_MDAMB231_0_FWD(con:3.32;gba:5.00)|OGHNVEJMJSYVRP-UHFFFAOYSA-N_A549_0_FWD(con:3.29;gba:5.00)|IENZQIKPVFGBNW-UHFFFAOYSA-N_A549_0_FWD(con:3.27;gba:5.00)|JGPMMRGNQUBGND-UHFFFAOYSA-N_A375_0_FWD(con:3.23;gba:5.00)|PIJVFDBKTWXHHD-HIFRSBDPSA-N_HELA_0_FWD(con:3.20;gba:5.00)|RZEKVGVHFLEQIL-UHFFFAOYSA-N_NEU_0_FWD(con:3.19;gba:5.00)|HPHUVLMMVZITSG-LURJTMIESA-N_A549_0_FWD(con:3.19;gba:5.00)|RYMZZMVNJRMUDD-HGQWONQESA-N_HCC15_0_FWD(con:3.16;gba:5.00)|HPHUVLMMVZITSG-LURJTMIESA-N_MCF7_0_FWD(con:3.14;gba:5.00)|VFLDPWHFBUODDF-FCXRPNKRSA-N_PC3_0_FWD(con:3.12;gba:4.34)|RZEKVGVHFLEQIL-UHFFFAOYSA-N_HEPG2_0_FWD(con:3.12;gba:5.00)|FTALBRSUTCGOEG-UHFFFAOYSA-N_VCAP_0_FWD(con:3.10;gba:5.00)|RBTBFTRPCNLSDE-UHFFFAOYSA-N_TYKNU_0_FWD(con:3.09;gba:4.34)|sbnb_modules_app_processing_diff_expr_protein_3xtg_3m_15m_BWD(con:3.07;gba:5.00)|LUKBXSAWLPMMSZ-OWOJBTEDSA-N_NCIH508_0_FWD(con:3.07;gba:5.00)|UEJJHQNACJXSKW-UHFFFAOYSA-N_NEU_0_FWD(con:3.07;gba:5.00)|YEJCDKJIEMIWRQ-UHFFFAOYSA-N_HA1E_0_FWD(con:3.07;gba:5.00)|VEPKQEUBKLEPRA-UHFFFAOYSA-N_BT20_0_FWD(con:3.05;gba:5.00)|OPQRBXUBWHDHPQ-UHFFFAOYSA-N_MCF7_0_FWD(con:3.05;gba:5.00)|RBQOQRRFDPXAGN-UHFFFAOYSA-N_HELA_0_FWD(con:3.05;gba:5.00)|CMWTZPSULFXXJA-VIFPVBQESA-N_HT29_0_FWD(con:3.05;gba:5.00)|JGPMMRGNQUBGND-UHFFFAOYSA-N_HA1E_0_FWD(con:3.03;gba:5.00)|YASAKCUCGLMORW-UHFFFAOYSA-N_MCF7_0_FWD(con:3.03;gba:5.00)|ASUTZQLVASHGKV-JDFRZJQESA-N_VCAP_0_FWD(con:3.03;gba:5.00)|WMBWREPUVVBILR-WIYYLYMNSA-N_A549_0_FWD(con:3.01;gba:5.00)|RBTBFTRPCNLSDE-UHFFFAOYSA-N_NOMO1_0_FWD(con:3.01;gba:5.00)|VFLDPWHFBUODDF-FCXRPNKRSA-N_JURKAT_0_FWD(con:3.00;gba:5.00)|CEUORZQYGODEFX-UHFFFAOYSA-N_YAPC_0_FWD(con:3.00;gba:5.00)	33.65		0		0
JFDASDSIRXLLSB-OSBQEZSISA-N	AD-2763	490.4	1	0.32	0	0	0	0	0	0	0	1	0	0	0.739	0.361	0.074	0.175	0.17	SCN9A(tm:1.00)|SCN5A(tm:0.62)|SCN10A(tm:0.62)	2.24	Riluzole(sim:4.11;ph:2)	0.82	0	0	0	0	0	0.82	0.82	0		0	sbnb_modules_ME2_coexpr_rna_3xtg_3m_15m_BWD(con:3.11;gba:4.02)	0.92		0	geo_GSE59927_06_tacrine_FWD(con:3.34;gba:4.02)|geo_GSE1556_BWD(con:3.31;gba:4.02)|geo_GSE5281_10_BWD(con:3.17;gba:4.02)	2.84		0	SCN1A(ad:0.20)-(prox:5.00)-SCN9A(tm:1.00)|SCN3A(ad:0.20)-(prox:5.00)-SCN9A(tm:1.00)|SCN1A(ad:0.20)-(prox:5.00)-SCN5A(tm:0.62)|SCN3A(ad:0.20)-(prox:5.00)-SCN5A(tm:0.62)|SCN1A(ad:0.20)-(prox:5.00)-SCN10A(tm:0.62)|SCN3A(ad:0.20)-(prox:5.00)-SCN10A(tm:0.62)|SCN10A(ad:0.20)-(prox:5.00)-SCN9A(tm:1.00)|SCN10A(ad:0.20)-(prox:5.00)-SCN5A(tm:0.62)|SCN10A(ad:0.20)-(prox:5.00)-SCN10A(tm:0.62)	5.84		0
JFDCWISCXVUYIG-UHFFFAOYSA-N	AD-2764	325.5	1	0.6	0	0	0	0	0	1	0	0	0	0	0.766	0.345	0.068	0.08	0.144	TDP1(tm:1.00)|SLC16A10(tm:0.64)	1.64	Valproate(sim:5.00;ph:-2)	1	0	0	0	0	0	1	0	0		0	sbnb_modules_ME13_coexpr_rna_3xtg_3m_15m_ad_c_BWD(con:3.42;gba:5.00)|sbnb_modules_neurotransmitters_diff_expr_rna_3xtg_3m_15m_BWD(con:3.33;gba:5.00)|sbnb_mice_diff_expr_rna_nlgf_3m_6m_notprot_BWD(con:3.09;gba:5.00)|sbnb_modules_ME0_coexpr_rna_nlgf_3m_6m_ad_r_BWD(con:3.06;gba:5.00)	4.15	sbnb_cells_psenhom_r_ad_r_BWD(con:3.29;gba:5.00)|sbnb_cells_psenhet_c_ad_r_BWD(con:3.12;gba:5.00)|sbnb_cells_app_r_ad_c_BWD(con:3.11;gba:5.00)|sbnb_cells_psenhom_c_ad_r_BWD(con:3.06;gba:5.00)	4.1	geo_GSE5281_04_BWD(con:3.47;gba:5.00)|geo_GSE59927_02_galan_FWD(con:3.11;gba:5.00)	2.1	NIJJYAXOARWZEE-UHFFFAOYSA-N_CL34_0_FWD(con:3.48;gba:5.00)|CMWTZPSULFXXJA-VIFPVBQESA-N_HELA_0_FWD(con:3.44;gba:5.00)|IENZQIKPVFGBNW-UHFFFAOYSA-N_HA1E_0_FWD(con:3.38;gba:5.00)|JNODQFNWMXFMEV-UHFFFAOYSA-N_A375_0_FWD(con:3.36;gba:5.00)|VEPKQEUBKLEPRA-UHFFFAOYSA-N_MDAMB231_0_FWD(con:3.32;gba:5.00)|OGHNVEJMJSYVRP-UHFFFAOYSA-N_A549_0_FWD(con:3.29;gba:5.00)|IENZQIKPVFGBNW-UHFFFAOYSA-N_A549_0_FWD(con:3.27;gba:5.00)|JGPMMRGNQUBGND-UHFFFAOYSA-N_A375_0_FWD(con:3.23;gba:5.00)|PIJVFDBKTWXHHD-HIFRSBDPSA-N_HELA_0_FWD(con:3.20;gba:5.00)|RZEKVGVHFLEQIL-UHFFFAOYSA-N_NEU_0_FWD(con:3.19;gba:5.00)|HPHUVLMMVZITSG-LURJTMIESA-N_A549_0_FWD(con:3.19;gba:5.00)|RYMZZMVNJRMUDD-HGQWONQESA-N_HCC15_0_FWD(con:3.16;gba:5.00)|HPHUVLMMVZITSG-LURJTMIESA-N_MCF7_0_FWD(con:3.14;gba:5.00)|RZEKVGVHFLEQIL-UHFFFAOYSA-N_HEPG2_0_FWD(con:3.12;gba:5.00)|FTALBRSUTCGOEG-UHFFFAOYSA-N_VCAP_0_FWD(con:3.10;gba:5.00)|sbnb_modules_app_processing_diff_expr_protein_3xtg_3m_15m_BWD(con:3.07;gba:5.00)|LUKBXSAWLPMMSZ-OWOJBTEDSA-N_NCIH508_0_FWD(con:3.07;gba:5.00)|UEJJHQNACJXSKW-UHFFFAOYSA-N_NEU_0_FWD(con:3.07;gba:5.00)|YEJCDKJIEMIWRQ-UHFFFAOYSA-N_HA1E_0_FWD(con:3.07;gba:5.00)|VEPKQEUBKLEPRA-UHFFFAOYSA-N_BT20_0_FWD(con:3.05;gba:5.00)|OPQRBXUBWHDHPQ-UHFFFAOYSA-N_MCF7_0_FWD(con:3.05;gba:5.00)|RBQOQRRFDPXAGN-UHFFFAOYSA-N_HELA_0_FWD(con:3.05;gba:5.00)|CMWTZPSULFXXJA-VIFPVBQESA-N_HT29_0_FWD(con:3.05;gba:5.00)|JGPMMRGNQUBGND-UHFFFAOYSA-N_HA1E_0_FWD(con:3.03;gba:5.00)|YASAKCUCGLMORW-UHFFFAOYSA-N_MCF7_0_FWD(con:3.03;gba:5.00)|ASUTZQLVASHGKV-JDFRZJQESA-N_VCAP_0_FWD(con:3.03;gba:5.00)|WMBWREPUVVBILR-WIYYLYMNSA-N_A549_0_FWD(con:3.01;gba:5.00)|RBTBFTRPCNLSDE-UHFFFAOYSA-N_NOMO1_0_FWD(con:3.01;gba:5.00)|VFLDPWHFBUODDF-FCXRPNKRSA-N_JURKAT_0_FWD(con:3.00;gba:5.00)|CEUORZQYGODEFX-UHFFFAOYSA-N_YAPC_0_FWD(con:3.00;gba:5.00)	30.74		0		0
JFDUNNTVXUDHSF-UHFFFAOYSA-N	AD-2765	338.5	0	0.7	0	0	0	0	0	1	0	0	0	0	0.816	0.372	0.087	0.202	0.19	TDP1(tm:0.80)	0.8	Valproate(sim:5.00;ph:-2)|Xaliproden(sim:3.68;ph:-1)	1.74	0	0	0	0	0	1.74	0.74	0		0	sbnb_modules_ME13_coexpr_rna_3xtg_3m_15m_ad_c_BWD(con:3.42;gba:5.00)|sbnb_modules_neurotransmitters_diff_expr_rna_3xtg_3m_15m_BWD(con:3.33;gba:5.00)|sbnb_mice_diff_expr_rna_nlgf_3m_6m_notprot_BWD(con:3.09;gba:5.00)|sbnb_modules_ME0_coexpr_rna_nlgf_3m_6m_ad_r_BWD(con:3.06;gba:5.00)	4.15	sbnb_cells_psenhom_r_ad_r_BWD(con:3.29;gba:5.00)|sbnb_cells_psenhet_c_ad_r_BWD(con:3.12;gba:5.00)|sbnb_cells_app_r_ad_c_BWD(con:3.11;gba:5.00)|sbnb_cells_psenhom_c_ad_r_BWD(con:3.06;gba:5.00)	4.1	geo_GSE5281_04_BWD(con:3.47;gba:5.00)|geo_GSE59927_02_galan_FWD(con:3.11;gba:5.00)	2.1	NIJJYAXOARWZEE-UHFFFAOYSA-N_CL34_0_FWD(con:3.48;gba:5.00)|CMWTZPSULFXXJA-VIFPVBQESA-N_HELA_0_FWD(con:3.44;gba:5.00)|IENZQIKPVFGBNW-UHFFFAOYSA-N_HA1E_0_FWD(con:3.38;gba:5.00)|JNODQFNWMXFMEV-UHFFFAOYSA-N_A375_0_FWD(con:3.36;gba:5.00)|VEPKQEUBKLEPRA-UHFFFAOYSA-N_MDAMB231_0_FWD(con:3.32;gba:5.00)|OGHNVEJMJSYVRP-UHFFFAOYSA-N_A549_0_FWD(con:3.29;gba:5.00)|IENZQIKPVFGBNW-UHFFFAOYSA-N_A549_0_FWD(con:3.27;gba:5.00)|JGPMMRGNQUBGND-UHFFFAOYSA-N_A375_0_FWD(con:3.23;gba:5.00)|PIJVFDBKTWXHHD-HIFRSBDPSA-N_HELA_0_FWD(con:3.20;gba:5.00)|RZEKVGVHFLEQIL-UHFFFAOYSA-N_NEU_0_FWD(con:3.19;gba:5.00)|HPHUVLMMVZITSG-LURJTMIESA-N_A549_0_FWD(con:3.19;gba:5.00)|RYMZZMVNJRMUDD-HGQWONQESA-N_HCC15_0_FWD(con:3.16;gba:5.00)|HPHUVLMMVZITSG-LURJTMIESA-N_MCF7_0_FWD(con:3.14;gba:5.00)|RZEKVGVHFLEQIL-UHFFFAOYSA-N_HEPG2_0_FWD(con:3.12;gba:5.00)|FTALBRSUTCGOEG-UHFFFAOYSA-N_VCAP_0_FWD(con:3.10;gba:5.00)|sbnb_modules_app_processing_diff_expr_protein_3xtg_3m_15m_BWD(con:3.07;gba:5.00)|LUKBXSAWLPMMSZ-OWOJBTEDSA-N_NCIH508_0_FWD(con:3.07;gba:5.00)|UEJJHQNACJXSKW-UHFFFAOYSA-N_NEU_0_FWD(con:3.07;gba:5.00)|YEJCDKJIEMIWRQ-UHFFFAOYSA-N_HA1E_0_FWD(con:3.07;gba:5.00)|VEPKQEUBKLEPRA-UHFFFAOYSA-N_BT20_0_FWD(con:3.05;gba:5.00)|OPQRBXUBWHDHPQ-UHFFFAOYSA-N_MCF7_0_FWD(con:3.05;gba:5.00)|RBQOQRRFDPXAGN-UHFFFAOYSA-N_HELA_0_FWD(con:3.05;gba:5.00)|CMWTZPSULFXXJA-VIFPVBQESA-N_HT29_0_FWD(con:3.05;gba:5.00)|JGPMMRGNQUBGND-UHFFFAOYSA-N_HA1E_0_FWD(con:3.03;gba:5.00)|YASAKCUCGLMORW-UHFFFAOYSA-N_MCF7_0_FWD(con:3.03;gba:5.00)|ASUTZQLVASHGKV-JDFRZJQESA-N_VCAP_0_FWD(con:3.03;gba:5.00)|WMBWREPUVVBILR-WIYYLYMNSA-N_A549_0_FWD(con:3.01;gba:5.00)|RBTBFTRPCNLSDE-UHFFFAOYSA-N_NOMO1_0_FWD(con:3.01;gba:5.00)|VFLDPWHFBUODDF-FCXRPNKRSA-N_JURKAT_0_FWD(con:3.00;gba:5.00)|CEUORZQYGODEFX-UHFFFAOYSA-N_YAPC_0_FWD(con:3.00;gba:5.00)	30.74		0		0
JFEQXRSESIUMHS-RUHDWJSOSA-N	AD-2766	313.8	0	0.74	0	0	0	0	0	0	0	1	0	0	0.715	0.351	0.066	0.202	0.081	MAPT(tm:1.00)	1		0	0	0	0	0	0	0	0	0		0	sbnb_mice_diff_expr_rna_nlgf_3m_6m_notprot_BWD(con:3.35;gba:5.00)|sbnb_mice_diff_expr_rna_3xtg_3m_15m_ad_c_BWD(con:3.17;gba:5.00)|sbnb_mice_diff_expr_rna_3xtg_3m_15m_notprot_ad_c_BWD(con:3.17;gba:5.00)|sbnb_modules_ME13_coexpr_rna_3xtg_3m_15m_ad_r_BWD(con:3.01;gba:5.00)	4.12		0	geo_GSE59927_06_tacrine_FWD(con:3.05;gba:5.00)	1.01	WMBWREPUVVBILR-WIYYLYMNSA-N_PHH_0_FWD(con:3.69;gba:5.00)|RZEKVGVHFLEQIL-UHFFFAOYSA-N_NEU_0_FWD(con:3.44;gba:5.00)|VHGCDTVCOLNTBX-QGZVFWFLSA-N_A375_0_FWD(con:3.34;gba:5.00)|LUKBXSAWLPMMSZ-OWOJBTEDSA-N_SW620_0_FWD(con:3.30;gba:5.00)|DFPAKSUCGFBDDF-UHFFFAOYSA-N_NPC_0_FWD(con:3.28;gba:5.00)|sbnb_mice_diff_expr_protein_nlgf_3m_6m_ad_r_BWD(con:3.25;gba:5.00)|sbnb_mice_diff_expr_protein_nlgf_3m_6m_rnastable_ad_r_BWD(con:3.25;gba:5.00)|RZEKVGVHFLEQIL-UHFFFAOYSA-N_HA1E_0_FWD(con:3.21;gba:5.00)|VEPKQEUBKLEPRA-UHFFFAOYSA-N_CD34_0_FWD(con:3.20;gba:5.00)|YLJREFDVOIBQDA-UHFFFAOYSA-N_MCF7_0_FWD(con:3.18;gba:5.00)|WJJYZXPHLSLMGE-UHFFFAOYSA-N_SKB_0_FWD(con:3.14;gba:5.00)|YASAKCUCGLMORW-UHFFFAOYSA-N_HA1E_0_FWD(con:3.13;gba:5.00)|sbnb_modules_ME16_coexpr_protein_nlgf_3m_6m_ad_c_BWD(con:3.12;gba:5.00)|VEPKQEUBKLEPRA-UHFFFAOYSA-N_A549_0_FWD(con:3.10;gba:5.00)|YLJREFDVOIBQDA-UHFFFAOYSA-N_PC3_0_FWD(con:3.09;gba:5.00)|RZEKVGVHFLEQIL-UHFFFAOYSA-N_FIBRNPC_0_FWD(con:3.06;gba:5.00)|sbnb_mice_diff_expr_protein_nlgf_3m_6m_ad_c_BWD(con:3.05;gba:5.00)|UEJJHQNACJXSKW-UHFFFAOYSA-N_SNGM_0_FWD(con:3.05;gba:5.00)|sbnb_mice_diff_expr_protein_nlgf_3m_6m_rnastable_ad_c_BWD(con:3.05;gba:5.00)|RZJQGNCSTQAWON-UHFFFAOYSA-N_NPC_0_FWD(con:3.04;gba:5.00)|LUKBXSAWLPMMSZ-OWOJBTEDSA-N_AGS_0_FWD(con:3.04;gba:5.00)|HEMJJKBWTPKOJG-UHFFFAOYSA-N_HT29_0_FWD(con:3.03;gba:5.00)|RBQOQRRFDPXAGN-UHFFFAOYSA-N_HA1E_0_FWD(con:3.03;gba:5.00)|CMWTZPSULFXXJA-VIFPVBQESA-N_HELA_0_FWD(con:3.02;gba:5.00)	24.68	MAPT(ad:1.00)-(prox:5.00)-MAPT(tm:1.00)	1		0
JFTCGPFMAZOKGM-KXNHARMFSA-N	AD-2767	241.3	0	0.76	0	0	0	0	0	0	0	1	0	0	0.749	0.367	0.035	0.39	0.443	MAPT(tm:1.00)	1		0	0	0	0	0	0	0	0	0		0	sbnb_mice_diff_expr_rna_nlgf_3m_6m_notprot_BWD(con:3.35;gba:5.00)|sbnb_mice_diff_expr_rna_3xtg_3m_15m_ad_c_BWD(con:3.17;gba:5.00)|sbnb_mice_diff_expr_rna_3xtg_3m_15m_notprot_ad_c_BWD(con:3.17;gba:5.00)|sbnb_modules_ME13_coexpr_rna_3xtg_3m_15m_ad_r_BWD(con:3.01;gba:5.00)	4.12		0	geo_GSE59927_06_tacrine_FWD(con:3.05;gba:5.00)	1.01	WMBWREPUVVBILR-WIYYLYMNSA-N_PHH_0_FWD(con:3.69;gba:5.00)|RZEKVGVHFLEQIL-UHFFFAOYSA-N_NEU_0_FWD(con:3.44;gba:5.00)|VHGCDTVCOLNTBX-QGZVFWFLSA-N_A375_0_FWD(con:3.34;gba:5.00)|LUKBXSAWLPMMSZ-OWOJBTEDSA-N_SW620_0_FWD(con:3.30;gba:5.00)|DFPAKSUCGFBDDF-UHFFFAOYSA-N_NPC_0_FWD(con:3.28;gba:5.00)|sbnb_mice_diff_expr_protein_nlgf_3m_6m_ad_r_BWD(con:3.25;gba:5.00)|sbnb_mice_diff_expr_protein_nlgf_3m_6m_rnastable_ad_r_BWD(con:3.25;gba:5.00)|RZEKVGVHFLEQIL-UHFFFAOYSA-N_HA1E_0_FWD(con:3.21;gba:5.00)|VEPKQEUBKLEPRA-UHFFFAOYSA-N_CD34_0_FWD(con:3.20;gba:5.00)|YLJREFDVOIBQDA-UHFFFAOYSA-N_MCF7_0_FWD(con:3.18;gba:5.00)|WJJYZXPHLSLMGE-UHFFFAOYSA-N_SKB_0_FWD(con:3.14;gba:5.00)|YASAKCUCGLMORW-UHFFFAOYSA-N_HA1E_0_FWD(con:3.13;gba:5.00)|sbnb_modules_ME16_coexpr_protein_nlgf_3m_6m_ad_c_BWD(con:3.12;gba:5.00)|VEPKQEUBKLEPRA-UHFFFAOYSA-N_A549_0_FWD(con:3.10;gba:5.00)|YLJREFDVOIBQDA-UHFFFAOYSA-N_PC3_0_FWD(con:3.09;gba:5.00)|RZEKVGVHFLEQIL-UHFFFAOYSA-N_FIBRNPC_0_FWD(con:3.06;gba:5.00)|sbnb_mice_diff_expr_protein_nlgf_3m_6m_ad_c_BWD(con:3.05;gba:5.00)|UEJJHQNACJXSKW-UHFFFAOYSA-N_SNGM_0_FWD(con:3.05;gba:5.00)|sbnb_mice_diff_expr_protein_nlgf_3m_6m_rnastable_ad_c_BWD(con:3.05;gba:5.00)|RZJQGNCSTQAWON-UHFFFAOYSA-N_NPC_0_FWD(con:3.04;gba:5.00)|LUKBXSAWLPMMSZ-OWOJBTEDSA-N_AGS_0_FWD(con:3.04;gba:5.00)|HEMJJKBWTPKOJG-UHFFFAOYSA-N_HT29_0_FWD(con:3.03;gba:5.00)|RBQOQRRFDPXAGN-UHFFFAOYSA-N_HA1E_0_FWD(con:3.03;gba:5.00)|CMWTZPSULFXXJA-VIFPVBQESA-N_HELA_0_FWD(con:3.02;gba:5.00)	24.68	MAPT(ad:1.00)-(prox:5.00)-MAPT(tm:1.00)	1		0
JFTDLQAHHBPKSL-UHFFFAOYSA-N	AD-2768	470.6	0	0.38	0	0	0	0	0	1	0	0	0	0	0.683	0.386	0.066	0.152	0.115	TDP1(tm:0.76)	0.76	Valproate(sim:5.00;ph:-2)	1	0	0	0	0	0	1	0	0		0	sbnb_modules_ME13_coexpr_rna_3xtg_3m_15m_ad_c_BWD(con:3.42;gba:5.00)|sbnb_modules_neurotransmitters_diff_expr_rna_3xtg_3m_15m_BWD(con:3.33;gba:5.00)|sbnb_mice_diff_expr_rna_nlgf_3m_6m_notprot_BWD(con:3.09;gba:5.00)|sbnb_modules_ME0_coexpr_rna_nlgf_3m_6m_ad_r_BWD(con:3.06;gba:5.00)	4.15	sbnb_cells_psenhom_r_ad_r_BWD(con:3.29;gba:5.00)|sbnb_cells_psenhet_c_ad_r_BWD(con:3.12;gba:5.00)|sbnb_cells_app_r_ad_c_BWD(con:3.11;gba:5.00)|sbnb_cells_psenhom_c_ad_r_BWD(con:3.06;gba:5.00)	4.1	geo_GSE5281_04_BWD(con:3.47;gba:5.00)|geo_GSE59927_02_galan_FWD(con:3.11;gba:5.00)	2.1	NIJJYAXOARWZEE-UHFFFAOYSA-N_CL34_0_FWD(con:3.48;gba:5.00)|CMWTZPSULFXXJA-VIFPVBQESA-N_HELA_0_FWD(con:3.44;gba:5.00)|IENZQIKPVFGBNW-UHFFFAOYSA-N_HA1E_0_FWD(con:3.38;gba:5.00)|JNODQFNWMXFMEV-UHFFFAOYSA-N_A375_0_FWD(con:3.36;gba:5.00)|VEPKQEUBKLEPRA-UHFFFAOYSA-N_MDAMB231_0_FWD(con:3.32;gba:5.00)|OGHNVEJMJSYVRP-UHFFFAOYSA-N_A549_0_FWD(con:3.29;gba:5.00)|IENZQIKPVFGBNW-UHFFFAOYSA-N_A549_0_FWD(con:3.27;gba:5.00)|JGPMMRGNQUBGND-UHFFFAOYSA-N_A375_0_FWD(con:3.23;gba:5.00)|PIJVFDBKTWXHHD-HIFRSBDPSA-N_HELA_0_FWD(con:3.20;gba:5.00)|RZEKVGVHFLEQIL-UHFFFAOYSA-N_NEU_0_FWD(con:3.19;gba:5.00)|HPHUVLMMVZITSG-LURJTMIESA-N_A549_0_FWD(con:3.19;gba:5.00)|RYMZZMVNJRMUDD-HGQWONQESA-N_HCC15_0_FWD(con:3.16;gba:5.00)|HPHUVLMMVZITSG-LURJTMIESA-N_MCF7_0_FWD(con:3.14;gba:5.00)|RZEKVGVHFLEQIL-UHFFFAOYSA-N_HEPG2_0_FWD(con:3.12;gba:5.00)|FTALBRSUTCGOEG-UHFFFAOYSA-N_VCAP_0_FWD(con:3.10;gba:5.00)|sbnb_modules_app_processing_diff_expr_protein_3xtg_3m_15m_BWD(con:3.07;gba:5.00)|LUKBXSAWLPMMSZ-OWOJBTEDSA-N_NCIH508_0_FWD(con:3.07;gba:5.00)|UEJJHQNACJXSKW-UHFFFAOYSA-N_NEU_0_FWD(con:3.07;gba:5.00)|YEJCDKJIEMIWRQ-UHFFFAOYSA-N_HA1E_0_FWD(con:3.07;gba:5.00)|VEPKQEUBKLEPRA-UHFFFAOYSA-N_BT20_0_FWD(con:3.05;gba:5.00)|OPQRBXUBWHDHPQ-UHFFFAOYSA-N_MCF7_0_FWD(con:3.05;gba:5.00)|RBQOQRRFDPXAGN-UHFFFAOYSA-N_HELA_0_FWD(con:3.05;gba:5.00)|CMWTZPSULFXXJA-VIFPVBQESA-N_HT29_0_FWD(con:3.05;gba:5.00)|JGPMMRGNQUBGND-UHFFFAOYSA-N_HA1E_0_FWD(con:3.03;gba:5.00)|YASAKCUCGLMORW-UHFFFAOYSA-N_MCF7_0_FWD(con:3.03;gba:5.00)|ASUTZQLVASHGKV-JDFRZJQESA-N_VCAP_0_FWD(con:3.03;gba:5.00)|WMBWREPUVVBILR-WIYYLYMNSA-N_A549_0_FWD(con:3.01;gba:5.00)|RBTBFTRPCNLSDE-UHFFFAOYSA-N_NOMO1_0_FWD(con:3.01;gba:5.00)|VFLDPWHFBUODDF-FCXRPNKRSA-N_JURKAT_0_FWD(con:3.00;gba:5.00)|CEUORZQYGODEFX-UHFFFAOYSA-N_YAPC_0_FWD(con:3.00;gba:5.00)	30.74		0		0
JFXSCMIHLRBCQX-KBXCAEBGSA-N	AD-2769	409.5	0	0.73	0	0	0	0	0	0	0	0	0	1	0.749	0.378	0.077	0.218	0.148	IDH1(tm:1.00)	1		0	0	0	0	0	0	0	0	0		0		0		0		0		0		0	IDH1(p4:1;p3:0)-(prox:5.00)-IDH1(tm:1.00)	1
JFZCBLREURRVAU-UHFFFAOYSA-N	AD-2770	384.9	0	0.58	0	0	0	0	0	0	1	0	0	0	0.763	0.386	0.105	0.217	0.146	NPBWR1(tm:0.66)	0.66	GSK239512(sim:5.00;ph:-1)	1	0	0	1	0	0	1	0	0		0		0		0	geo_GSE5281_12_BWD(con:3.35;gba:5.00)	1.06	DRLFMBDRBRZALE-UHFFFAOYSA-N_HA1E_0_FWD(con:3.71;gba:4.19)|GHXZTYHSJHQHIJ-UHFFFAOYSA-N_PC3_0_FWD(con:3.44;gba:4.19)|ADEBPBSSDYVVLD-UHFFFAOYSA-N_HCC515_0_FWD(con:3.11;gba:4.19)|sbnb_mice_diff_expr_protein_nlgf_wt_3m_BWD(con:3.10;gba:5.00)|ASUTZQLVASHGKV-JDFRZJQESA-N_A375_0_FWD(con:3.00;gba:4.19)	4.9	HRH3(ad:0.30)-(prox:5.00)-NPBWR1(tm:0.66)|TAS2R5(ad:0.22)-(prox:5.00)-NPBWR1(tm:0.66)	1.28		0
JFZPSVRZFCOPIB-UHFFFAOYSA-N	AD-2771	421.3	0	0.63	0	0	0	0	0	0	1	0	1	0	0.682	0.398	0.071	0.175	0.153	PKM(tm:0.89)	0.89	PQ912(sim:5.00;ph:2)	1	1	0	0	1	0	0	0	0		0	sbnb_modules_proteasomal_degradation_FWD(con:3.51;gba:5.00)|sbnb_modules_complement_diff_expr_rna_3xtg_3m_15m_BWD(con:3.36;gba:5.00)|sbnb_modules_ME1_coexpr_rna_nlgf_wt_3m_ad_r_BWD(con:3.36;gba:5.00)|sbnb_mice_diff_expr_rna_3xtg_3m_15m_ad_c_BWD(con:3.25;gba:5.00)|sbnb_mice_diff_expr_rna_3xtg_3m_15m_notprot_ad_c_BWD(con:3.25;gba:5.00)|sbnb_modules_complement_diff_expr_rna_nlgf_3m_6m_BWD(con:3.21;gba:5.00)|sbnb_modules_vascular_diff_expr_rna_3xtg_3m_15m_BWD(con:3.20;gba:5.00)|sbnb_modules_vascular_diff_expr_rna_nlgf_3m_6m_BWD(con:3.20;gba:5.00)|sbnb_modules_complement_BWD(con:3.19;gba:5.00)|sbnb_modules_immune_response_diff_expr_rna_nlgf_3m_6m_BWD(con:3.17;gba:5.00)|sbnb_mice_diff_expr_rna_nlgf_3m_6m_notprot_BWD(con:3.13;gba:5.00)|sbnb_modules_inflammation_diff_expr_rna_nlgf_3m_6m_BWD(con:3.11;gba:5.00)|sbnb_modules_ME0_coexpr_rna_nlgf_wt_3m_ad_c_BWD(con:3.09;gba:5.00)	13.5	sbnb_cells_psenhom_c_ad_r_BWD(con:3.46;gba:5.00)|sbnb_cells_psenhom_c_ad_c_BWD(con:3.16;gba:5.00)|sbnb_cells_any_r_ad_r_BWD(con:3.14;gba:5.00)|sbnb_cells_psenhet_r_BWD(con:3.01;gba:5.00)	4.13	geo_GSE36980_06_BWD(con:3.37;gba:5.00)|geo_GSE5281_15_BWD(con:3.31;gba:5.00)|geo_GSE5281_19_BWD(con:3.20;gba:5.00)|geo_GSE5281_18_BWD(con:3.11;gba:5.00)|geo_GSE5281_15_BWD(con:3.04;gba:5.00)|geo_GSE5281_17_BWD(con:3.03;gba:5.00)|geo_GSE5281_19_BWD(con:3.01;gba:5.00)	7.18	WJEOLQLKVOPQFV-UHFFFAOYSA-N_NEU_0_FWD(con:3.31;gba:5.00)|BUGYDGFZZOZRHP-UHFFFAOYSA-N_VCAP_0_FWD(con:3.28;gba:5.00)|DFPAKSUCGFBDDF-UHFFFAOYSA-N_YAPC_0_FWD(con:3.22;gba:5.00)|WMBWREPUVVBILR-WIYYLYMNSA-N_FIBRNPC_0_FWD(con:3.20;gba:5.00)|RYMZZMVNJRMUDD-HGQWONQESA-N_SW620_0_FWD(con:3.20;gba:5.00)|NIJJYAXOARWZEE-UHFFFAOYSA-N_MCF7_0_FWD(con:3.14;gba:5.00)|VEPKQEUBKLEPRA-UHFFFAOYSA-N_HCC515_0_FWD(con:3.12;gba:5.00)|sbnb_modules_ME9_coexpr_protein_nlgf_wt_3m_ad_r_BWD(con:3.10;gba:5.00)|YEJCDKJIEMIWRQ-UHFFFAOYSA-N_HA1E_0_FWD(con:3.08;gba:5.00)|HPHUVLMMVZITSG-LURJTMIESA-N_HELA_0_FWD(con:3.06;gba:5.00)|sbnb_modules_ME4_coexpr_protein_nlgf_wt_3m_BWD(con:3.06;gba:5.00)|sbnb_modules_app_processing_diff_expr_protein_3xtg_3m_15m_BWD(con:3.05;gba:5.00)|sbnb_mice_diff_expr_protein_nlgf_3m_6m_BWD(con:3.03;gba:5.00)|MBMBGCFOFBJSGT-KUBAVDMBSA-N_HT29_0_FWD(con:3.02;gba:5.00)|DFPAKSUCGFBDDF-UHFFFAOYSA-N_YAPC_0_FWD(con:3.01;gba:5.00)|LUKBXSAWLPMMSZ-OWOJBTEDSA-N_AGS_0_FWD(con:3.01;gba:5.00)	16.31	LAMP1(ad:0.23)-(prox:5.00)-PKM(tm:0.89)|MS4A3(ad:0.22)-(prox:5.00)-PKM(tm:0.89)	1.41	ENO1(p4:1;p3:0)-(prox:3.03)-PKM(tm:0.89)	0.83
JGAGHIIOCADQOV-CTNGQTDRSA-N	AD-2772	351.4	0	0.63	0	0	0	0	0	1	0	1	0	0	0.87	0.386	0.279	0.171	0.156	ACHE(tm:1.00)|BCHE(tm:0.85)	1.85	Propentofylline(sim:5.00;ph:-1)|Eptastigmine(sim:5.00;ph:-1)|Rivastigmine(sim:5.00;ph:5)|Huperzine A(sim:5.00;ph:-2)|Galantamine(sim:5.00;ph:5)|Phenserine(sim:5.00;ph:-2)|Posiphen(sim:4.21;ph:2)|Physostigmine Salicylate(sim:4.13;ph:-1)|Bisnorcymserine(sim:3.00;ph:1)	8.27	0.84	0	6.43	0	0	0	0	1		0	sbnb_modules_ME3_coexpr_rna_3xtg_3m_15m_ad_c_BWD(con:3.13;gba:4.02)|sbnb_modules_cell_redox_homeostasis_FWD(con:3.00;gba:4.02)	1.83	sbnb_cells_app_r_ad_c_BWD(con:3.22;gba:4.02)	0.94		0		0	ACHE(ad:1.00)-(prox:5.00)-BCHE(tm:0.85)|BCHE(ad:1.00)-(prox:5.00)-BCHE(tm:0.85)|ACHE(ad:1.00)-(prox:5.00)-ACHE(tm:1.00)|BCHE(ad:1.00)-(prox:5.00)-ACHE(tm:1.00)	3.9		0
JGAGHIIOCADQOV-PZJWPPBQSA-N	AD-2773	351.4	0	0.63	0	0	0	0	0	1	0	0	0	0	0.875	0.387	0.247	0.164	0.204	ACHE(tm:0.99)|BCHE(tm:0.88)	1.87	Eptastigmine(sim:5.00;ph:-1)|Rivastigmine(sim:5.00;ph:5)|Propentofylline(sim:5.00;ph:-1)|Galantamine(sim:5.00;ph:5)|Phenserine(sim:5.00;ph:-2)|Huperzine A(sim:5.00;ph:-2)|Posiphen(sim:4.21;ph:2)|Physostigmine Salicylate(sim:4.13;ph:-1)|Bisnorcymserine(sim:3.00;ph:1)	8.27	0.84	0	6.43	0	0	0	0	1		0	sbnb_modules_ME3_coexpr_rna_3xtg_3m_15m_ad_c_BWD(con:3.13;gba:4.02)|sbnb_modules_cell_redox_homeostasis_FWD(con:3.00;gba:4.02)	1.83	sbnb_cells_app_r_ad_c_BWD(con:3.22;gba:4.02)	0.94		0		0	ACHE(ad:1.00)-(prox:5.00)-BCHE(tm:0.88)|BCHE(ad:1.00)-(prox:5.00)-BCHE(tm:0.88)|ACHE(ad:1.00)-(prox:5.00)-ACHE(tm:0.99)|BCHE(ad:1.00)-(prox:5.00)-ACHE(tm:0.99)	3.91		0
JGAGHIIOCADQOV-QWAKEFERSA-N	AD-2774	351.4	0	0.63	0	0	0	0	0	1	0	1	0	0	0.87	0.386	0.279	0.171	0.156	ACHE(tm:1.00)|BCHE(tm:0.83)	1.83	Phenserine(sim:5.00;ph:-2)|Huperzine A(sim:5.00;ph:-2)|Propentofylline(sim:5.00;ph:-1)|Rivastigmine(sim:5.00;ph:5)|Eptastigmine(sim:5.00;ph:-1)|Galantamine(sim:5.00;ph:5)|Posiphen(sim:4.21;ph:2)|Physostigmine Salicylate(sim:4.13;ph:-1)|Bisnorcymserine(sim:3.00;ph:1)	8.27	0.84	0	6.43	0	0	0	0	1		0	sbnb_modules_ME3_coexpr_rna_3xtg_3m_15m_ad_c_BWD(con:3.13;gba:4.02)|sbnb_modules_cell_redox_homeostasis_FWD(con:3.00;gba:4.02)	1.83	sbnb_cells_app_r_ad_c_BWD(con:3.22;gba:4.02)	0.94		0		0	ACHE(ad:1.00)-(prox:5.00)-ACHE(tm:1.00)|BCHE(ad:1.00)-(prox:5.00)-ACHE(tm:1.00)|ACHE(ad:1.00)-(prox:5.00)-BCHE(tm:0.83)|BCHE(ad:1.00)-(prox:5.00)-BCHE(tm:0.83)	3.89		0
JGAGHIIOCADQOV-VGAJERRHSA-N	AD-2775	351.4	0	0.63	0	0	0	0	0	1	0	0	0	0	0.875	0.387	0.247	0.164	0.204	ACHE(tm:0.98)|BCHE(tm:0.88)	1.86	Rivastigmine(sim:5.00;ph:5)|Eptastigmine(sim:5.00;ph:-1)|Phenserine(sim:5.00;ph:-2)|Huperzine A(sim:5.00;ph:-2)|Galantamine(sim:5.00;ph:5)|Propentofylline(sim:5.00;ph:-1)|Posiphen(sim:4.21;ph:2)|Physostigmine Salicylate(sim:4.13;ph:-1)|Bisnorcymserine(sim:3.00;ph:1)	8.27	0.84	0	6.43	0	0	0	0	1		0	sbnb_modules_ME3_coexpr_rna_3xtg_3m_15m_ad_c_BWD(con:3.13;gba:4.02)|sbnb_modules_cell_redox_homeostasis_FWD(con:3.00;gba:4.02)	1.83	sbnb_cells_app_r_ad_c_BWD(con:3.22;gba:4.02)	0.94		0		0	ACHE(ad:1.00)-(prox:5.00)-ACHE(tm:0.98)|BCHE(ad:1.00)-(prox:5.00)-ACHE(tm:0.98)|ACHE(ad:1.00)-(prox:5.00)-BCHE(tm:0.88)|BCHE(ad:1.00)-(prox:5.00)-BCHE(tm:0.88)	3.91		0
JGARVUDPDZXBGL-UHFFFAOYSA-N	AD-2776	218.2	0	0.77	0	0	0	0	0	1	0	0	0	0	0.785	0.376	0.077	0.209	0.174	TDP1(tm:0.83)	0.83	Valproate(sim:5.00;ph:-2)	1	0	0	0	0	0	1	0	0		0	sbnb_modules_ME13_coexpr_rna_3xtg_3m_15m_ad_c_BWD(con:3.42;gba:5.00)|sbnb_modules_neurotransmitters_diff_expr_rna_3xtg_3m_15m_BWD(con:3.33;gba:5.00)|sbnb_mice_diff_expr_rna_nlgf_3m_6m_notprot_BWD(con:3.09;gba:5.00)|sbnb_modules_ME0_coexpr_rna_nlgf_3m_6m_ad_r_BWD(con:3.06;gba:5.00)	4.15	sbnb_cells_psenhom_r_ad_r_BWD(con:3.29;gba:5.00)|sbnb_cells_psenhet_c_ad_r_BWD(con:3.12;gba:5.00)|sbnb_cells_app_r_ad_c_BWD(con:3.11;gba:5.00)|sbnb_cells_psenhom_c_ad_r_BWD(con:3.06;gba:5.00)	4.1	geo_GSE5281_04_BWD(con:3.47;gba:5.00)|geo_GSE59927_02_galan_FWD(con:3.11;gba:5.00)	2.1	NIJJYAXOARWZEE-UHFFFAOYSA-N_CL34_0_FWD(con:3.48;gba:5.00)|CMWTZPSULFXXJA-VIFPVBQESA-N_HELA_0_FWD(con:3.44;gba:5.00)|IENZQIKPVFGBNW-UHFFFAOYSA-N_HA1E_0_FWD(con:3.38;gba:5.00)|JNODQFNWMXFMEV-UHFFFAOYSA-N_A375_0_FWD(con:3.36;gba:5.00)|VEPKQEUBKLEPRA-UHFFFAOYSA-N_MDAMB231_0_FWD(con:3.32;gba:5.00)|OGHNVEJMJSYVRP-UHFFFAOYSA-N_A549_0_FWD(con:3.29;gba:5.00)|IENZQIKPVFGBNW-UHFFFAOYSA-N_A549_0_FWD(con:3.27;gba:5.00)|JGPMMRGNQUBGND-UHFFFAOYSA-N_A375_0_FWD(con:3.23;gba:5.00)|PIJVFDBKTWXHHD-HIFRSBDPSA-N_HELA_0_FWD(con:3.20;gba:5.00)|RZEKVGVHFLEQIL-UHFFFAOYSA-N_NEU_0_FWD(con:3.19;gba:5.00)|HPHUVLMMVZITSG-LURJTMIESA-N_A549_0_FWD(con:3.19;gba:5.00)|RYMZZMVNJRMUDD-HGQWONQESA-N_HCC15_0_FWD(con:3.16;gba:5.00)|HPHUVLMMVZITSG-LURJTMIESA-N_MCF7_0_FWD(con:3.14;gba:5.00)|RZEKVGVHFLEQIL-UHFFFAOYSA-N_HEPG2_0_FWD(con:3.12;gba:5.00)|FTALBRSUTCGOEG-UHFFFAOYSA-N_VCAP_0_FWD(con:3.10;gba:5.00)|sbnb_modules_app_processing_diff_expr_protein_3xtg_3m_15m_BWD(con:3.07;gba:5.00)|LUKBXSAWLPMMSZ-OWOJBTEDSA-N_NCIH508_0_FWD(con:3.07;gba:5.00)|UEJJHQNACJXSKW-UHFFFAOYSA-N_NEU_0_FWD(con:3.07;gba:5.00)|YEJCDKJIEMIWRQ-UHFFFAOYSA-N_HA1E_0_FWD(con:3.07;gba:5.00)|VEPKQEUBKLEPRA-UHFFFAOYSA-N_BT20_0_FWD(con:3.05;gba:5.00)|OPQRBXUBWHDHPQ-UHFFFAOYSA-N_MCF7_0_FWD(con:3.05;gba:5.00)|RBQOQRRFDPXAGN-UHFFFAOYSA-N_HELA_0_FWD(con:3.05;gba:5.00)|CMWTZPSULFXXJA-VIFPVBQESA-N_HT29_0_FWD(con:3.05;gba:5.00)|JGPMMRGNQUBGND-UHFFFAOYSA-N_HA1E_0_FWD(con:3.03;gba:5.00)|YASAKCUCGLMORW-UHFFFAOYSA-N_MCF7_0_FWD(con:3.03;gba:5.00)|ASUTZQLVASHGKV-JDFRZJQESA-N_VCAP_0_FWD(con:3.03;gba:5.00)|WMBWREPUVVBILR-WIYYLYMNSA-N_A549_0_FWD(con:3.01;gba:5.00)|RBTBFTRPCNLSDE-UHFFFAOYSA-N_NOMO1_0_FWD(con:3.01;gba:5.00)|VFLDPWHFBUODDF-FCXRPNKRSA-N_JURKAT_0_FWD(con:3.00;gba:5.00)|CEUORZQYGODEFX-UHFFFAOYSA-N_YAPC_0_FWD(con:3.00;gba:5.00)	30.74		0		0
JGATXWKFIUDAAU-UHFFFAOYSA-N	AD-2777	370.2	0	0.52	0	0	0	0	0	0	0	1	0	0	0.708	0.344	0.05	0.087	0.126	MAPT(tm:1.00)	1		0	0	0	0	0	0	0	0	0		0	sbnb_mice_diff_expr_rna_nlgf_3m_6m_notprot_BWD(con:3.35;gba:5.00)|sbnb_mice_diff_expr_rna_3xtg_3m_15m_ad_c_BWD(con:3.17;gba:5.00)|sbnb_mice_diff_expr_rna_3xtg_3m_15m_notprot_ad_c_BWD(con:3.17;gba:5.00)|sbnb_modules_ME13_coexpr_rna_3xtg_3m_15m_ad_r_BWD(con:3.01;gba:5.00)	4.12		0	geo_GSE59927_06_tacrine_FWD(con:3.05;gba:5.00)	1.01	WMBWREPUVVBILR-WIYYLYMNSA-N_PHH_0_FWD(con:3.69;gba:5.00)|RZEKVGVHFLEQIL-UHFFFAOYSA-N_NEU_0_FWD(con:3.44;gba:5.00)|VHGCDTVCOLNTBX-QGZVFWFLSA-N_A375_0_FWD(con:3.34;gba:5.00)|LUKBXSAWLPMMSZ-OWOJBTEDSA-N_SW620_0_FWD(con:3.30;gba:5.00)|DFPAKSUCGFBDDF-UHFFFAOYSA-N_NPC_0_FWD(con:3.28;gba:5.00)|sbnb_mice_diff_expr_protein_nlgf_3m_6m_ad_r_BWD(con:3.25;gba:5.00)|sbnb_mice_diff_expr_protein_nlgf_3m_6m_rnastable_ad_r_BWD(con:3.25;gba:5.00)|RZEKVGVHFLEQIL-UHFFFAOYSA-N_HA1E_0_FWD(con:3.21;gba:5.00)|VEPKQEUBKLEPRA-UHFFFAOYSA-N_CD34_0_FWD(con:3.20;gba:5.00)|YLJREFDVOIBQDA-UHFFFAOYSA-N_MCF7_0_FWD(con:3.18;gba:5.00)|WJJYZXPHLSLMGE-UHFFFAOYSA-N_SKB_0_FWD(con:3.14;gba:5.00)|YASAKCUCGLMORW-UHFFFAOYSA-N_HA1E_0_FWD(con:3.13;gba:5.00)|sbnb_modules_ME16_coexpr_protein_nlgf_3m_6m_ad_c_BWD(con:3.12;gba:5.00)|VEPKQEUBKLEPRA-UHFFFAOYSA-N_A549_0_FWD(con:3.10;gba:5.00)|YLJREFDVOIBQDA-UHFFFAOYSA-N_PC3_0_FWD(con:3.09;gba:5.00)|RZEKVGVHFLEQIL-UHFFFAOYSA-N_FIBRNPC_0_FWD(con:3.06;gba:5.00)|sbnb_mice_diff_expr_protein_nlgf_3m_6m_ad_c_BWD(con:3.05;gba:5.00)|UEJJHQNACJXSKW-UHFFFAOYSA-N_SNGM_0_FWD(con:3.05;gba:5.00)|sbnb_mice_diff_expr_protein_nlgf_3m_6m_rnastable_ad_c_BWD(con:3.05;gba:5.00)|RZJQGNCSTQAWON-UHFFFAOYSA-N_NPC_0_FWD(con:3.04;gba:5.00)|LUKBXSAWLPMMSZ-OWOJBTEDSA-N_AGS_0_FWD(con:3.04;gba:5.00)|HEMJJKBWTPKOJG-UHFFFAOYSA-N_HT29_0_FWD(con:3.03;gba:5.00)|RBQOQRRFDPXAGN-UHFFFAOYSA-N_HA1E_0_FWD(con:3.03;gba:5.00)|CMWTZPSULFXXJA-VIFPVBQESA-N_HELA_0_FWD(con:3.02;gba:5.00)	24.68	MAPT(ad:1.00)-(prox:5.00)-MAPT(tm:1.00)	1		0
JGBGHGLUVZWQBU-XNTDXEJSSA-N	AD-2778	271.3	0	0.5	0	0	0	0	0	1	0	0	0	0	0.745	0.348	0.068	0.168	0.145	TDP1(tm:1.00)|POR(tm:0.61)	1.61	Valproate(sim:5.00;ph:-2)	1	0	0	0	0	0	1	0	0		0	sbnb_modules_ME13_coexpr_rna_3xtg_3m_15m_ad_c_BWD(con:3.42;gba:5.00)|sbnb_modules_neurotransmitters_diff_expr_rna_3xtg_3m_15m_BWD(con:3.33;gba:5.00)|sbnb_mice_diff_expr_rna_nlgf_3m_6m_notprot_BWD(con:3.09;gba:5.00)|sbnb_modules_ME0_coexpr_rna_nlgf_3m_6m_ad_r_BWD(con:3.06;gba:5.00)	4.15	sbnb_cells_psenhom_r_ad_r_BWD(con:3.29;gba:5.00)|sbnb_cells_psenhet_c_ad_r_BWD(con:3.12;gba:5.00)|sbnb_cells_app_r_ad_c_BWD(con:3.11;gba:5.00)|sbnb_cells_psenhom_c_ad_r_BWD(con:3.06;gba:5.00)	4.1	geo_GSE5281_04_BWD(con:3.47;gba:5.00)|geo_GSE59927_02_galan_FWD(con:3.11;gba:5.00)	2.1	NIJJYAXOARWZEE-UHFFFAOYSA-N_CL34_0_FWD(con:3.48;gba:5.00)|CMWTZPSULFXXJA-VIFPVBQESA-N_HELA_0_FWD(con:3.44;gba:5.00)|IENZQIKPVFGBNW-UHFFFAOYSA-N_HA1E_0_FWD(con:3.38;gba:5.00)|JNODQFNWMXFMEV-UHFFFAOYSA-N_A375_0_FWD(con:3.36;gba:5.00)|VEPKQEUBKLEPRA-UHFFFAOYSA-N_MDAMB231_0_FWD(con:3.32;gba:5.00)|OGHNVEJMJSYVRP-UHFFFAOYSA-N_A549_0_FWD(con:3.29;gba:5.00)|IENZQIKPVFGBNW-UHFFFAOYSA-N_A549_0_FWD(con:3.27;gba:5.00)|JGPMMRGNQUBGND-UHFFFAOYSA-N_A375_0_FWD(con:3.23;gba:5.00)|PIJVFDBKTWXHHD-HIFRSBDPSA-N_HELA_0_FWD(con:3.20;gba:5.00)|RZEKVGVHFLEQIL-UHFFFAOYSA-N_NEU_0_FWD(con:3.19;gba:5.00)|HPHUVLMMVZITSG-LURJTMIESA-N_A549_0_FWD(con:3.19;gba:5.00)|RYMZZMVNJRMUDD-HGQWONQESA-N_HCC15_0_FWD(con:3.16;gba:5.00)|HPHUVLMMVZITSG-LURJTMIESA-N_MCF7_0_FWD(con:3.14;gba:5.00)|RZEKVGVHFLEQIL-UHFFFAOYSA-N_HEPG2_0_FWD(con:3.12;gba:5.00)|FTALBRSUTCGOEG-UHFFFAOYSA-N_VCAP_0_FWD(con:3.10;gba:5.00)|sbnb_modules_app_processing_diff_expr_protein_3xtg_3m_15m_BWD(con:3.07;gba:5.00)|LUKBXSAWLPMMSZ-OWOJBTEDSA-N_NCIH508_0_FWD(con:3.07;gba:5.00)|UEJJHQNACJXSKW-UHFFFAOYSA-N_NEU_0_FWD(con:3.07;gba:5.00)|YEJCDKJIEMIWRQ-UHFFFAOYSA-N_HA1E_0_FWD(con:3.07;gba:5.00)|VEPKQEUBKLEPRA-UHFFFAOYSA-N_BT20_0_FWD(con:3.05;gba:5.00)|OPQRBXUBWHDHPQ-UHFFFAOYSA-N_MCF7_0_FWD(con:3.05;gba:5.00)|RBQOQRRFDPXAGN-UHFFFAOYSA-N_HELA_0_FWD(con:3.05;gba:5.00)|CMWTZPSULFXXJA-VIFPVBQESA-N_HT29_0_FWD(con:3.05;gba:5.00)|JGPMMRGNQUBGND-UHFFFAOYSA-N_HA1E_0_FWD(con:3.03;gba:5.00)|YASAKCUCGLMORW-UHFFFAOYSA-N_MCF7_0_FWD(con:3.03;gba:5.00)|ASUTZQLVASHGKV-JDFRZJQESA-N_VCAP_0_FWD(con:3.03;gba:5.00)|WMBWREPUVVBILR-WIYYLYMNSA-N_A549_0_FWD(con:3.01;gba:5.00)|RBTBFTRPCNLSDE-UHFFFAOYSA-N_NOMO1_0_FWD(con:3.01;gba:5.00)|VFLDPWHFBUODDF-FCXRPNKRSA-N_JURKAT_0_FWD(con:3.00;gba:5.00)|CEUORZQYGODEFX-UHFFFAOYSA-N_YAPC_0_FWD(con:3.00;gba:5.00)	30.74		0		0
JGDGKDFGLRODCT-UHFFFAOYSA-N	AD-2779	406.9	1	0.44	0	0	0	0	0	0	1	0	0	0	0.771	0.364	0.112	0.079	0.174	NPBWR1(tm:0.66)	0.66	GSK239512(sim:5.00;ph:-1)	1	0	0	1	0	0	1	0	0		0		0		0	geo_GSE5281_12_BWD(con:3.35;gba:5.00)	1.06	DRLFMBDRBRZALE-UHFFFAOYSA-N_HA1E_0_FWD(con:3.71;gba:4.19)|GHXZTYHSJHQHIJ-UHFFFAOYSA-N_PC3_0_FWD(con:3.44;gba:4.19)|ADEBPBSSDYVVLD-UHFFFAOYSA-N_HCC515_0_FWD(con:3.11;gba:4.19)|sbnb_mice_diff_expr_protein_nlgf_wt_3m_BWD(con:3.10;gba:5.00)|ASUTZQLVASHGKV-JDFRZJQESA-N_A375_0_FWD(con:3.00;gba:4.19)	4.9	HRH3(ad:0.30)-(prox:5.00)-NPBWR1(tm:0.66)|TAS2R5(ad:0.22)-(prox:5.00)-NPBWR1(tm:0.66)	1.28		0
JGFAFLDHQWIROX-UHFFFAOYSA-N	AD-2780	348.4	0	0.51	0	0	0	0	0	0	0	1	0	0	0.705	0.369	0.056	0.203	0.127	MAPT(tm:1.00)	1		0	0	0	0	0	0	0	0	0		0	sbnb_mice_diff_expr_rna_nlgf_3m_6m_notprot_BWD(con:3.35;gba:5.00)|sbnb_mice_diff_expr_rna_3xtg_3m_15m_ad_c_BWD(con:3.17;gba:5.00)|sbnb_mice_diff_expr_rna_3xtg_3m_15m_notprot_ad_c_BWD(con:3.17;gba:5.00)|sbnb_modules_ME13_coexpr_rna_3xtg_3m_15m_ad_r_BWD(con:3.01;gba:5.00)	4.12		0	geo_GSE59927_06_tacrine_FWD(con:3.05;gba:5.00)	1.01	WMBWREPUVVBILR-WIYYLYMNSA-N_PHH_0_FWD(con:3.69;gba:5.00)|RZEKVGVHFLEQIL-UHFFFAOYSA-N_NEU_0_FWD(con:3.44;gba:5.00)|VHGCDTVCOLNTBX-QGZVFWFLSA-N_A375_0_FWD(con:3.34;gba:5.00)|LUKBXSAWLPMMSZ-OWOJBTEDSA-N_SW620_0_FWD(con:3.30;gba:5.00)|DFPAKSUCGFBDDF-UHFFFAOYSA-N_NPC_0_FWD(con:3.28;gba:5.00)|sbnb_mice_diff_expr_protein_nlgf_3m_6m_ad_r_BWD(con:3.25;gba:5.00)|sbnb_mice_diff_expr_protein_nlgf_3m_6m_rnastable_ad_r_BWD(con:3.25;gba:5.00)|RZEKVGVHFLEQIL-UHFFFAOYSA-N_HA1E_0_FWD(con:3.21;gba:5.00)|VEPKQEUBKLEPRA-UHFFFAOYSA-N_CD34_0_FWD(con:3.20;gba:5.00)|YLJREFDVOIBQDA-UHFFFAOYSA-N_MCF7_0_FWD(con:3.18;gba:5.00)|WJJYZXPHLSLMGE-UHFFFAOYSA-N_SKB_0_FWD(con:3.14;gba:5.00)|YASAKCUCGLMORW-UHFFFAOYSA-N_HA1E_0_FWD(con:3.13;gba:5.00)|sbnb_modules_ME16_coexpr_protein_nlgf_3m_6m_ad_c_BWD(con:3.12;gba:5.00)|VEPKQEUBKLEPRA-UHFFFAOYSA-N_A549_0_FWD(con:3.10;gba:5.00)|YLJREFDVOIBQDA-UHFFFAOYSA-N_PC3_0_FWD(con:3.09;gba:5.00)|RZEKVGVHFLEQIL-UHFFFAOYSA-N_FIBRNPC_0_FWD(con:3.06;gba:5.00)|sbnb_mice_diff_expr_protein_nlgf_3m_6m_ad_c_BWD(con:3.05;gba:5.00)|UEJJHQNACJXSKW-UHFFFAOYSA-N_SNGM_0_FWD(con:3.05;gba:5.00)|sbnb_mice_diff_expr_protein_nlgf_3m_6m_rnastable_ad_c_BWD(con:3.05;gba:5.00)|RZJQGNCSTQAWON-UHFFFAOYSA-N_NPC_0_FWD(con:3.04;gba:5.00)|LUKBXSAWLPMMSZ-OWOJBTEDSA-N_AGS_0_FWD(con:3.04;gba:5.00)|HEMJJKBWTPKOJG-UHFFFAOYSA-N_HT29_0_FWD(con:3.03;gba:5.00)|RBQOQRRFDPXAGN-UHFFFAOYSA-N_HA1E_0_FWD(con:3.03;gba:5.00)|CMWTZPSULFXXJA-VIFPVBQESA-N_HELA_0_FWD(con:3.02;gba:5.00)	24.68	MAPT(ad:1.00)-(prox:5.00)-MAPT(tm:1.00)	1		0
JGGAEBBDBSPMTR-UHFFFAOYSA-N	AD-2781	367.4	0	0.77	0	0	0	0	0	0	0	0	0	1	0.729	0.42	0.048	0.083	0.072	METAP2(tm:1.00)	1		0	0	0	0	0	0	0	0	0		0		0		0		0		0		0	METAP2(p4:1;p3:0)-(prox:5.00)-METAP2(tm:1.00)	1
JGLCNUHMSLNTLJ-NWLOPNIYSA-N	AD-2782	337.5	0	0.62	0	0	0	0	0	0	1	0	0	0	0.837	0.409	0.063	0.147	0.067	HTR2A(tm:0.77)|HTR1A(tm:0.68)|HTR2C(tm:0.68)|DRD2(tm:0.66)|HTR2B(tm:0.65)	3.44	Pimavanserin(sim:5.00;ph:2)|Brexpiprazole(sim:5.00;ph:3)	2	0	0	0	0	0	2	0	0		0	sbnb_mice_diff_expr_rna_3xtg_3m_15m_notprot_ad_r_BWD(con:3.48;gba:4.34)|sbnb_mice_diff_expr_rna_3xtg_3m_15m_ad_r_BWD(con:3.36;gba:4.34)|sbnb_modules_neurotransmitters_diff_expr_rna_3xtg_3m_15m_BWD(con:3.35;gba:4.34)|sbnb_mice_diff_expr_rna_3xtg_3m_15m_ad_r_BWD(con:3.30;gba:4.08)	3.96	sbnb_cells_psenhom_r_ad_r_BWD(con:3.21;gba:4.08)	0.94	geo_GSE77887_01_FWD(con:3.32;gba:4.08)|geo_GSE5281_24_BWD(con:3.27;gba:4.34)|geo_GSE5281_02_BWD(con:3.18;gba:4.34)|geo_GSE5281_14_BWD(con:3.09;gba:4.08)|geo_GSE5281_14_BWD(con:3.09;gba:4.34)|geo_GSE59927_08_tacrine_FWD(con:3.09;gba:4.08)|geo_GSE5281_18_BWD(con:3.03;gba:4.08)|geo_GSE77887_02_FWD(con:3.03;gba:4.08)|geo_GSE5281_20_BWD(con:3.02;gba:4.08)	8.44		0	HTR6(ad:1.00)-(prox:3.39)-HTR1A(tm:0.68)|HTR1A(ad:0.93)-(prox:3.30)-HTR2B(tm:0.65)|HTR1A(ad:0.93)-(prox:5.00)-HTR1A(tm:0.68)|HTR1A(ad:0.93)-(prox:3.30)-HTR2C(tm:0.68)|HTR1A(ad:0.93)-(prox:3.30)-HTR2A(tm:0.77)|DRD2(ad:0.92)-(prox:5.00)-DRD2(tm:0.66)|HTR2A(ad:0.78)-(prox:5.00)-HTR2B(tm:0.65)|HTR2A(ad:0.78)-(prox:3.30)-HTR1A(tm:0.68)|HTR2A(ad:0.78)-(prox:5.00)-HTR2C(tm:0.68)|HTR2A(ad:0.78)-(prox:5.00)-HTR2A(tm:0.77)|DRD3(ad:0.21)-(prox:5.00)-DRD2(tm:0.66)|DRD3(ad:0.21)-(prox:3.39)-HTR1A(tm:0.68)|DRD4(ad:0.21)-(prox:5.00)-DRD2(tm:0.66)|DRD4(ad:0.21)-(prox:3.36)-HTR1A(tm:0.68)	10.28		0
JGLCNUHMSLNTLJ-ZXYWRSMDSA-N	AD-2783	337.5	0	0.62	0	0	0	0	0	0	1	0	0	0	0.837	0.409	0.062	0.141	0.067	HTR2A(tm:0.79)|HTR2C(tm:0.67)|HTR1A(tm:0.66)|HTR2B(tm:0.64)|DRD2(tm:0.62)	3.38	Pimavanserin(sim:5.00;ph:2)|Brexpiprazole(sim:5.00;ph:3)	2	0	0	0	0	0	2	0	0		0	sbnb_mice_diff_expr_rna_3xtg_3m_15m_notprot_ad_r_BWD(con:3.48;gba:4.34)|sbnb_mice_diff_expr_rna_3xtg_3m_15m_ad_r_BWD(con:3.36;gba:4.34)|sbnb_modules_neurotransmitters_diff_expr_rna_3xtg_3m_15m_BWD(con:3.35;gba:4.34)|sbnb_mice_diff_expr_rna_3xtg_3m_15m_ad_r_BWD(con:3.30;gba:4.08)	3.96	sbnb_cells_psenhom_r_ad_r_BWD(con:3.21;gba:4.08)	0.94	geo_GSE77887_01_FWD(con:3.32;gba:4.08)|geo_GSE5281_24_BWD(con:3.27;gba:4.34)|geo_GSE5281_02_BWD(con:3.18;gba:4.34)|geo_GSE5281_14_BWD(con:3.09;gba:4.08)|geo_GSE5281_14_BWD(con:3.09;gba:4.34)|geo_GSE59927_08_tacrine_FWD(con:3.09;gba:4.08)|geo_GSE5281_18_BWD(con:3.03;gba:4.08)|geo_GSE77887_02_FWD(con:3.03;gba:4.08)|geo_GSE5281_20_BWD(con:3.02;gba:4.08)	8.44		0	HTR6(ad:1.00)-(prox:3.39)-HTR1A(tm:0.66)|HTR1A(ad:0.93)-(prox:5.00)-HTR1A(tm:0.66)|HTR1A(ad:0.93)-(prox:3.30)-HTR2C(tm:0.67)|HTR1A(ad:0.93)-(prox:3.30)-HTR2B(tm:0.64)|HTR1A(ad:0.93)-(prox:3.30)-HTR2A(tm:0.79)|DRD2(ad:0.92)-(prox:5.00)-DRD2(tm:0.62)|HTR2A(ad:0.78)-(prox:3.30)-HTR1A(tm:0.66)|HTR2A(ad:0.78)-(prox:5.00)-HTR2C(tm:0.67)|HTR2A(ad:0.78)-(prox:5.00)-HTR2B(tm:0.64)|HTR2A(ad:0.78)-(prox:5.00)-HTR2A(tm:0.79)|DRD3(ad:0.21)-(prox:3.39)-HTR1A(tm:0.66)|DRD3(ad:0.21)-(prox:5.00)-DRD2(tm:0.62)|DRD4(ad:0.21)-(prox:3.36)-HTR1A(tm:0.66)|DRD4(ad:0.21)-(prox:5.00)-DRD2(tm:0.62)	10.21		0
JGMOKGBVKVMRFX-HQZYFCCVSA-N	AD-2784	312.4	0	0.68	0	1	1	0	0	0	0	1	0	0	0.572	0.391	0.03	0.072	0.274	PGR(tm:1.00)|SHBG(tm:0.73)|NR3C1(tm:0.69)|AR(tm:0.66)|SERPINA6(tm:0.65)|HSD3B2(tm:0.65)|SRD5A1(tm:0.64)|CYP3A4(tm:0.60)	5.62	Allopregnanolone(sim:3.42;ph:1)	0.68	0	0	0	0	0	0.68	0.68	0	jager_modules_m257_FWD(con:3.37;gba:5.00)	1.06	sbnb_modules_axon_transport_FWD(con:3.09;gba:5.00)|sbnb_modules_ME4_coexpr_rna_3xtg_3m_15m_BWD(con:3.04;gba:5.00)|sbnb_modules_ME12_coexpr_rna_nlgf_wt_3m_ad_r_BWD(con:3.01;gba:5.00)	3.02	sbnb_cells_app_c_ad_r_BWD(con:3.33;gba:4.02)|sbnb_cells_app_r_ad_c_BWD(con:3.27;gba:4.02)	1.9	geo_GSE5281_24_BWD(con:3.54;gba:4.02)|geo_GSE36980_06_BWD(con:3.18;gba:5.00)|geo_GSE5281_29_BWD(con:3.13;gba:5.00)|geo_GSE59927_02_galan_FWD(con:3.08;gba:4.03)	3.96	VHGCDTVCOLNTBX-QGZVFWFLSA-N_A549_0_FWD(con:3.76;gba:4.02)|oe_PSEN2_A549_0_BWD(con:3.64;gba:5.00)|NIJJYAXOARWZEE-UHFFFAOYSA-N_CL34_0_FWD(con:3.59;gba:4.02)|RYMZZMVNJRMUDD-HGQWONQESA-N_SKB_0_FWD(con:3.46;gba:5.00)|IENZQIKPVFGBNW-UHFFFAOYSA-N_A549_0_FWD(con:3.42;gba:4.02)|JNODQFNWMXFMEV-UHFFFAOYSA-N_A375_0_FWD(con:3.40;gba:4.02)|VFLDPWHFBUODDF-FCXRPNKRSA-N_JURKAT_0_FWD(con:3.38;gba:4.02)|OGHNVEJMJSYVRP-UHFFFAOYSA-N_A549_0_FWD(con:3.22;gba:4.02)|UEJJHQNACJXSKW-UHFFFAOYSA-N_RKO_0_FWD(con:3.22;gba:5.00)|NIJJYAXOARWZEE-UHFFFAOYSA-N_SW948_0_FWD(con:3.22;gba:4.02)|NIJJYAXOARWZEE-UHFFFAOYSA-N_NEU_0_FWD(con:3.21;gba:5.00)|FTALBRSUTCGOEG-UHFFFAOYSA-N_A549_0_FWD(con:3.20;gba:4.02)|VEPKQEUBKLEPRA-UHFFFAOYSA-N_MDAMB231_0_FWD(con:3.17;gba:4.02)|NIJJYAXOARWZEE-UHFFFAOYSA-N_FIBRNPC_0_FWD(con:3.08;gba:4.02)|sbnb_modules_ME16_coexpr_protein_nlgf_3m_6m_ad_c_BWD(con:3.07;gba:4.02)|YASAKCUCGLMORW-UHFFFAOYSA-N_VCAP_0_FWD(con:3.05;gba:4.02)|RBTBFTRPCNLSDE-UHFFFAOYSA-N_NCIH596_0_FWD(con:3.03;gba:5.00)	16.68	HNF4G(ad:0.28)-(prox:3.04)-PGR(tm:1.00)|SDR42E2(ad:0.25)-(prox:3.27)-HSD3B2(tm:0.65)|AKR7A3(ad:0.23)-(prox:3.60)-CYP3A4(tm:0.60)|HSD17B12(ad:0.21)-(prox:3.04)-SRD5A1(tm:0.64)|PGR(ad:0.20)-(prox:5.00)-PGR(tm:1.00)	2.88		0
JGMUXRQDSLLLFE-UHFFFAOYSA-N	AD-2785	279.4	0	0.63	0	0	0	0	0	0	0	0	1	0	0.859	0.399	0.072	0.194	0.135	MTNR1B(tm:1.00)|MTNR1A(tm:0.72)	1.72	Circadin(sim:3.22;ph:2)	0.64	0	0	0	0	0	0	0.64	0		0	sbnb_modules_ME7_coexpr_rna_nlgf_wt_3m_BWD(con:3.12;gba:5.00)	1.02		0		0	VHGCDTVCOLNTBX-QGZVFWFLSA-N_VCAP_0_FWD(con:3.34;gba:5.00)	1.06	HTR1A(ad:0.93)-(prox:3.43)-MTNR1A(tm:0.72)|HTR1A(ad:0.93)-(prox:3.46)-MTNR1B(tm:1.00)|CNR1(ad:0.21)-(prox:5.00)-MTNR1A(tm:0.72)|CNR1(ad:0.21)-(prox:5.00)-MTNR1B(tm:1.00)|DRD3(ad:0.21)-(prox:4.00)-MTNR1A(tm:0.72)|DRD3(ad:0.21)-(prox:4.03)-MTNR1B(tm:1.00)|DRD4(ad:0.21)-(prox:3.46)-MTNR1A(tm:0.72)|DRD4(ad:0.21)-(prox:3.44)-MTNR1B(tm:1.00)	5.46	OPN3(p4:2;p3:0)-(prox:5.00)-MTNR1A(tm:0.72)|OPN3(p4:2;p3:0)-(prox:5.00)-MTNR1B(tm:1.00)	2.57
JGQGBOCRZHHYSW-UHFFFAOYSA-N	AD-2786	274.8	0	0.84	0	0	0	0	0	1	0	1	0	0	0.785	0.351	0.215	0.087	0.142	HTR6(tm:1.00)	1	PRX-03140(sim:5.00;ph:-2)|Dapsone(sim:5.00;ph:-2)|Intepirdine(sim:5.00;ph:-1)|Idalopirdine(sim:3.74;ph:-1)	3.75	0	0	0	0	0	1.75	2	0		0	sbnb_mice_diff_expr_rna_nlgf_3m_6m_notprot_ad_r_BWD(con:3.28;gba:4.06)|sbnb_mice_diff_expr_rna_nlgf_3m_6m_ad_r_BWD(con:3.28;gba:4.06)	1.91		0	geo_GSE1297_02_BWD(con:3.54;gba:4.06)|geo_GSE5281_18_BWD(con:3.50;gba:4.00)|geo_GSE5281_22_BWD(con:3.44;gba:4.06)|geo_GSE5281_19_BWD(con:3.40;gba:4.06)|geo_GSE5281_12_BWD(con:3.31;gba:4.06)|geo_GSE5281_15_BWD(con:3.30;gba:4.06)|geo_GSE5281_24_BWD(con:3.30;gba:4.06)|geo_GSE5281_04_BWD(con:3.29;gba:4.06)|geo_GSE5281_02_BWD(con:3.25;gba:4.06)|geo_GSE59927_08_tacrine_FWD(con:3.18;gba:4.06)|geo_GSE5281_18_BWD(con:3.12;gba:4.06)|geo_GSE5281_20_BWD(con:3.09;gba:4.06)|geo_GSE1297_04_BWD(con:3.08;gba:4.06)|geo_GSE5281_03_BWD(con:3.08;gba:4.06)|geo_GSE5281_28_BWD(con:3.07;gba:4.06)|geo_GSE5281_11_BWD(con:3.06;gba:4.06)|geo_GSE5281_14_BWD(con:3.05;gba:4.06)	16.08	sbnb_modules_synapsis_diff_expr_protein_3xtg_3m_15m_BWD(con:3.02;gba:4.06)	0.91	HTR6(ad:1.00)-(prox:5.00)-HTR6(tm:1.00)|ADRB3(ad:1.00)-(prox:3.22)-HTR6(tm:1.00)|ADRB2(ad:1.00)-(prox:3.08)-HTR6(tm:1.00)|ADRB1(ad:1.00)-(prox:3.20)-HTR6(tm:1.00)|HTR1A(ad:0.93)-(prox:3.39)-HTR6(tm:1.00)|GLP1R(ad:0.21)-(prox:3.29)-HTR6(tm:1.00)	5.12		0
JGTLLIWNPIIIFD-UHFFFAOYSA-N	AD-2787	439.5	1	0.37	0	0	0	0	0	1	0	0	0	0	0.753	0.312	0.151	0.057	0.16	NR1I2(tm:0.76)	0.76	Nilvadipine(sim:5.00;ph:3)	1	0	0	0	0	0	0	1	0		0	sbnb_mice_diff_expr_rna_3xtg_3m_15m_notprot_ad_r_BWD(con:3.17;gba:4.08)|sbnb_mice_diff_expr_rna_3xtg_3m_15m_ad_r_BWD(con:3.10;gba:4.08)	1.86		0	geo_GSE1297_01_BWD(con:3.03;gba:4.08)	0.91		0		0		0
JGWRPVRSGKJFKG-UHFFFAOYSA-N	AD-2788	264.3	0	0.83	0	0	0	0	0	0	0	1	0	0	0.712	0.365	0.055	0.165	0.139	MAPT(tm:1.00)	1		0	0	0	0	0	0	0	0	0		0	sbnb_mice_diff_expr_rna_nlgf_3m_6m_notprot_BWD(con:3.35;gba:5.00)|sbnb_mice_diff_expr_rna_3xtg_3m_15m_ad_c_BWD(con:3.17;gba:5.00)|sbnb_mice_diff_expr_rna_3xtg_3m_15m_notprot_ad_c_BWD(con:3.17;gba:5.00)|sbnb_modules_ME13_coexpr_rna_3xtg_3m_15m_ad_r_BWD(con:3.01;gba:5.00)	4.12		0	geo_GSE59927_06_tacrine_FWD(con:3.05;gba:5.00)	1.01	WMBWREPUVVBILR-WIYYLYMNSA-N_PHH_0_FWD(con:3.69;gba:5.00)|RZEKVGVHFLEQIL-UHFFFAOYSA-N_NEU_0_FWD(con:3.44;gba:5.00)|VHGCDTVCOLNTBX-QGZVFWFLSA-N_A375_0_FWD(con:3.34;gba:5.00)|LUKBXSAWLPMMSZ-OWOJBTEDSA-N_SW620_0_FWD(con:3.30;gba:5.00)|DFPAKSUCGFBDDF-UHFFFAOYSA-N_NPC_0_FWD(con:3.28;gba:5.00)|sbnb_mice_diff_expr_protein_nlgf_3m_6m_ad_r_BWD(con:3.25;gba:5.00)|sbnb_mice_diff_expr_protein_nlgf_3m_6m_rnastable_ad_r_BWD(con:3.25;gba:5.00)|RZEKVGVHFLEQIL-UHFFFAOYSA-N_HA1E_0_FWD(con:3.21;gba:5.00)|VEPKQEUBKLEPRA-UHFFFAOYSA-N_CD34_0_FWD(con:3.20;gba:5.00)|YLJREFDVOIBQDA-UHFFFAOYSA-N_MCF7_0_FWD(con:3.18;gba:5.00)|WJJYZXPHLSLMGE-UHFFFAOYSA-N_SKB_0_FWD(con:3.14;gba:5.00)|YASAKCUCGLMORW-UHFFFAOYSA-N_HA1E_0_FWD(con:3.13;gba:5.00)|sbnb_modules_ME16_coexpr_protein_nlgf_3m_6m_ad_c_BWD(con:3.12;gba:5.00)|VEPKQEUBKLEPRA-UHFFFAOYSA-N_A549_0_FWD(con:3.10;gba:5.00)|YLJREFDVOIBQDA-UHFFFAOYSA-N_PC3_0_FWD(con:3.09;gba:5.00)|RZEKVGVHFLEQIL-UHFFFAOYSA-N_FIBRNPC_0_FWD(con:3.06;gba:5.00)|sbnb_mice_diff_expr_protein_nlgf_3m_6m_ad_c_BWD(con:3.05;gba:5.00)|UEJJHQNACJXSKW-UHFFFAOYSA-N_SNGM_0_FWD(con:3.05;gba:5.00)|sbnb_mice_diff_expr_protein_nlgf_3m_6m_rnastable_ad_c_BWD(con:3.05;gba:5.00)|RZJQGNCSTQAWON-UHFFFAOYSA-N_NPC_0_FWD(con:3.04;gba:5.00)|LUKBXSAWLPMMSZ-OWOJBTEDSA-N_AGS_0_FWD(con:3.04;gba:5.00)|HEMJJKBWTPKOJG-UHFFFAOYSA-N_HT29_0_FWD(con:3.03;gba:5.00)|RBQOQRRFDPXAGN-UHFFFAOYSA-N_HA1E_0_FWD(con:3.03;gba:5.00)|CMWTZPSULFXXJA-VIFPVBQESA-N_HELA_0_FWD(con:3.02;gba:5.00)	24.68	MAPT(ad:1.00)-(prox:5.00)-MAPT(tm:1.00)	1		0
JGYFHFOQHOTXSP-UHFFFAOYSA-N	AD-2789	360.8	1	0.59	0	0	0	0	0	0	0	1	0	0	0.759	0.362	0.054	0.072	0.12	MAPT(tm:1.00)	1		0	0	0	0	0	0	0	0	0		0	sbnb_mice_diff_expr_rna_nlgf_3m_6m_notprot_BWD(con:3.35;gba:5.00)|sbnb_mice_diff_expr_rna_3xtg_3m_15m_ad_c_BWD(con:3.17;gba:5.00)|sbnb_mice_diff_expr_rna_3xtg_3m_15m_notprot_ad_c_BWD(con:3.17;gba:5.00)|sbnb_modules_ME13_coexpr_rna_3xtg_3m_15m_ad_r_BWD(con:3.01;gba:5.00)	4.12		0	geo_GSE59927_06_tacrine_FWD(con:3.05;gba:5.00)	1.01	WMBWREPUVVBILR-WIYYLYMNSA-N_PHH_0_FWD(con:3.69;gba:5.00)|RZEKVGVHFLEQIL-UHFFFAOYSA-N_NEU_0_FWD(con:3.44;gba:5.00)|VHGCDTVCOLNTBX-QGZVFWFLSA-N_A375_0_FWD(con:3.34;gba:5.00)|LUKBXSAWLPMMSZ-OWOJBTEDSA-N_SW620_0_FWD(con:3.30;gba:5.00)|DFPAKSUCGFBDDF-UHFFFAOYSA-N_NPC_0_FWD(con:3.28;gba:5.00)|sbnb_mice_diff_expr_protein_nlgf_3m_6m_ad_r_BWD(con:3.25;gba:5.00)|sbnb_mice_diff_expr_protein_nlgf_3m_6m_rnastable_ad_r_BWD(con:3.25;gba:5.00)|RZEKVGVHFLEQIL-UHFFFAOYSA-N_HA1E_0_FWD(con:3.21;gba:5.00)|VEPKQEUBKLEPRA-UHFFFAOYSA-N_CD34_0_FWD(con:3.20;gba:5.00)|YLJREFDVOIBQDA-UHFFFAOYSA-N_MCF7_0_FWD(con:3.18;gba:5.00)|WJJYZXPHLSLMGE-UHFFFAOYSA-N_SKB_0_FWD(con:3.14;gba:5.00)|YASAKCUCGLMORW-UHFFFAOYSA-N_HA1E_0_FWD(con:3.13;gba:5.00)|sbnb_modules_ME16_coexpr_protein_nlgf_3m_6m_ad_c_BWD(con:3.12;gba:5.00)|VEPKQEUBKLEPRA-UHFFFAOYSA-N_A549_0_FWD(con:3.10;gba:5.00)|YLJREFDVOIBQDA-UHFFFAOYSA-N_PC3_0_FWD(con:3.09;gba:5.00)|RZEKVGVHFLEQIL-UHFFFAOYSA-N_FIBRNPC_0_FWD(con:3.06;gba:5.00)|sbnb_mice_diff_expr_protein_nlgf_3m_6m_ad_c_BWD(con:3.05;gba:5.00)|UEJJHQNACJXSKW-UHFFFAOYSA-N_SNGM_0_FWD(con:3.05;gba:5.00)|sbnb_mice_diff_expr_protein_nlgf_3m_6m_rnastable_ad_c_BWD(con:3.05;gba:5.00)|RZJQGNCSTQAWON-UHFFFAOYSA-N_NPC_0_FWD(con:3.04;gba:5.00)|LUKBXSAWLPMMSZ-OWOJBTEDSA-N_AGS_0_FWD(con:3.04;gba:5.00)|HEMJJKBWTPKOJG-UHFFFAOYSA-N_HT29_0_FWD(con:3.03;gba:5.00)|RBQOQRRFDPXAGN-UHFFFAOYSA-N_HA1E_0_FWD(con:3.03;gba:5.00)|CMWTZPSULFXXJA-VIFPVBQESA-N_HELA_0_FWD(con:3.02;gba:5.00)	24.68	MAPT(ad:1.00)-(prox:5.00)-MAPT(tm:1.00)	1		0
JHAZTIWLQBZZFD-UHFFFAOYSA-N	AD-2790	392.8	0	0.49	0	0	0	0	0	0	0	0	0	1	0.742	0.391	0.052	0.208	0.133	METAP2(tm:1.00)	1		0	0	0	0	0	0	0	0	0		0		0		0		0		0		0	METAP2(p4:1;p3:0)-(prox:5.00)-METAP2(tm:1.00)	1
JHBAEKMUGKUYII-UHFFFAOYSA-N	AD-2791	308.3	0	0.85	0	0	0	0	0	0	0	1	0	0	0.71	0.381	0.053	0.146	0.143	MAPT(tm:1.00)	1		0	0	0	0	0	0	0	0	0		0	sbnb_mice_diff_expr_rna_nlgf_3m_6m_notprot_BWD(con:3.35;gba:5.00)|sbnb_mice_diff_expr_rna_3xtg_3m_15m_ad_c_BWD(con:3.17;gba:5.00)|sbnb_mice_diff_expr_rna_3xtg_3m_15m_notprot_ad_c_BWD(con:3.17;gba:5.00)|sbnb_modules_ME13_coexpr_rna_3xtg_3m_15m_ad_r_BWD(con:3.01;gba:5.00)	4.12		0	geo_GSE59927_06_tacrine_FWD(con:3.05;gba:5.00)	1.01	WMBWREPUVVBILR-WIYYLYMNSA-N_PHH_0_FWD(con:3.69;gba:5.00)|RZEKVGVHFLEQIL-UHFFFAOYSA-N_NEU_0_FWD(con:3.44;gba:5.00)|VHGCDTVCOLNTBX-QGZVFWFLSA-N_A375_0_FWD(con:3.34;gba:5.00)|LUKBXSAWLPMMSZ-OWOJBTEDSA-N_SW620_0_FWD(con:3.30;gba:5.00)|DFPAKSUCGFBDDF-UHFFFAOYSA-N_NPC_0_FWD(con:3.28;gba:5.00)|sbnb_mice_diff_expr_protein_nlgf_3m_6m_ad_r_BWD(con:3.25;gba:5.00)|sbnb_mice_diff_expr_protein_nlgf_3m_6m_rnastable_ad_r_BWD(con:3.25;gba:5.00)|RZEKVGVHFLEQIL-UHFFFAOYSA-N_HA1E_0_FWD(con:3.21;gba:5.00)|VEPKQEUBKLEPRA-UHFFFAOYSA-N_CD34_0_FWD(con:3.20;gba:5.00)|YLJREFDVOIBQDA-UHFFFAOYSA-N_MCF7_0_FWD(con:3.18;gba:5.00)|WJJYZXPHLSLMGE-UHFFFAOYSA-N_SKB_0_FWD(con:3.14;gba:5.00)|YASAKCUCGLMORW-UHFFFAOYSA-N_HA1E_0_FWD(con:3.13;gba:5.00)|sbnb_modules_ME16_coexpr_protein_nlgf_3m_6m_ad_c_BWD(con:3.12;gba:5.00)|VEPKQEUBKLEPRA-UHFFFAOYSA-N_A549_0_FWD(con:3.10;gba:5.00)|YLJREFDVOIBQDA-UHFFFAOYSA-N_PC3_0_FWD(con:3.09;gba:5.00)|RZEKVGVHFLEQIL-UHFFFAOYSA-N_FIBRNPC_0_FWD(con:3.06;gba:5.00)|sbnb_mice_diff_expr_protein_nlgf_3m_6m_ad_c_BWD(con:3.05;gba:5.00)|UEJJHQNACJXSKW-UHFFFAOYSA-N_SNGM_0_FWD(con:3.05;gba:5.00)|sbnb_mice_diff_expr_protein_nlgf_3m_6m_rnastable_ad_c_BWD(con:3.05;gba:5.00)|RZJQGNCSTQAWON-UHFFFAOYSA-N_NPC_0_FWD(con:3.04;gba:5.00)|LUKBXSAWLPMMSZ-OWOJBTEDSA-N_AGS_0_FWD(con:3.04;gba:5.00)|HEMJJKBWTPKOJG-UHFFFAOYSA-N_HT29_0_FWD(con:3.03;gba:5.00)|RBQOQRRFDPXAGN-UHFFFAOYSA-N_HA1E_0_FWD(con:3.03;gba:5.00)|CMWTZPSULFXXJA-VIFPVBQESA-N_HELA_0_FWD(con:3.02;gba:5.00)	24.68	MAPT(ad:1.00)-(prox:5.00)-MAPT(tm:1.00)	1		0
JHBXYVBNWXENQD-UHFFFAOYSA-N	AD-2792	318.4	0	0.69	0	0	0	0	0	0	0	1	0	0	0.804	0.354	0.062	0.199	0.238	SLC6A3(tm:1.00)|SLC6A4(tm:1.00)|SLC6A2(tm:1.00)|CYP2D6(tm:0.61)	3.61		0	0	0	0	0	0	0	0	0		0	sbnb_modules_ME14_coexpr_rna_3xtg_3m_15m_ad_c_BWD(con:3.45;gba:4.09)|sbnb_modules_ME14_coexpr_rna_3xtg_3m_15m_BWD(con:3.44;gba:4.09)|sbnb_mice_diff_expr_rna_3xtg_3m_15m_ad_c_BWD(con:3.17;gba:4.09)|sbnb_mice_diff_expr_rna_3xtg_3m_15m_notprot_ad_c_BWD(con:3.17;gba:4.09)|sbnb_modules_ME0_coexpr_rna_nlgf_3m_6m_ad_r_BWD(con:3.02;gba:4.09)	4.76		0		0		0	SLC6A4(ad:1.00)-(prox:5.00)-SLC6A4(tm:1.00)|SLC6A3(ad:0.90)-(prox:5.00)-SLC6A3(tm:1.00)|SLC6A2(ad:0.76)-(prox:5.00)-SLC6A2(tm:1.00)	2.89		0
JHEGGCZQQDSOHJ-UHFFFAOYSA-N	AD-2793	409.4	0	0.38	0	0	0	0	0	0	0	1	0	0	0.651	0.385	0.066	0.143	0.135	MAPT(tm:1.00)	1	S 38093(sim:3.23;ph:-1)	0.65	0	0	0.65	0	0	0.65	0	0		0	sbnb_mice_diff_expr_rna_nlgf_3m_6m_notprot_BWD(con:3.35;gba:5.00)|sbnb_mice_diff_expr_rna_3xtg_3m_15m_ad_c_BWD(con:3.17;gba:5.00)|sbnb_mice_diff_expr_rna_3xtg_3m_15m_notprot_ad_c_BWD(con:3.17;gba:5.00)|sbnb_modules_ME13_coexpr_rna_3xtg_3m_15m_ad_r_BWD(con:3.01;gba:5.00)	4.12		0	geo_GSE59927_06_tacrine_FWD(con:3.05;gba:5.00)	1.01	WMBWREPUVVBILR-WIYYLYMNSA-N_PHH_0_FWD(con:3.69;gba:5.00)|RZEKVGVHFLEQIL-UHFFFAOYSA-N_NEU_0_FWD(con:3.44;gba:5.00)|VHGCDTVCOLNTBX-QGZVFWFLSA-N_A375_0_FWD(con:3.34;gba:5.00)|LUKBXSAWLPMMSZ-OWOJBTEDSA-N_SW620_0_FWD(con:3.30;gba:5.00)|DFPAKSUCGFBDDF-UHFFFAOYSA-N_NPC_0_FWD(con:3.28;gba:5.00)|sbnb_mice_diff_expr_protein_nlgf_3m_6m_ad_r_BWD(con:3.25;gba:5.00)|sbnb_mice_diff_expr_protein_nlgf_3m_6m_rnastable_ad_r_BWD(con:3.25;gba:5.00)|RZEKVGVHFLEQIL-UHFFFAOYSA-N_HA1E_0_FWD(con:3.21;gba:5.00)|VEPKQEUBKLEPRA-UHFFFAOYSA-N_CD34_0_FWD(con:3.20;gba:5.00)|YLJREFDVOIBQDA-UHFFFAOYSA-N_MCF7_0_FWD(con:3.18;gba:5.00)|WJJYZXPHLSLMGE-UHFFFAOYSA-N_SKB_0_FWD(con:3.14;gba:5.00)|YASAKCUCGLMORW-UHFFFAOYSA-N_HA1E_0_FWD(con:3.13;gba:5.00)|sbnb_modules_ME16_coexpr_protein_nlgf_3m_6m_ad_c_BWD(con:3.12;gba:5.00)|VEPKQEUBKLEPRA-UHFFFAOYSA-N_A549_0_FWD(con:3.10;gba:5.00)|YLJREFDVOIBQDA-UHFFFAOYSA-N_PC3_0_FWD(con:3.09;gba:5.00)|RZEKVGVHFLEQIL-UHFFFAOYSA-N_FIBRNPC_0_FWD(con:3.06;gba:5.00)|sbnb_mice_diff_expr_protein_nlgf_3m_6m_ad_c_BWD(con:3.05;gba:5.00)|UEJJHQNACJXSKW-UHFFFAOYSA-N_SNGM_0_FWD(con:3.05;gba:5.00)|sbnb_mice_diff_expr_protein_nlgf_3m_6m_rnastable_ad_c_BWD(con:3.05;gba:5.00)|RZJQGNCSTQAWON-UHFFFAOYSA-N_NPC_0_FWD(con:3.04;gba:5.00)|LUKBXSAWLPMMSZ-OWOJBTEDSA-N_AGS_0_FWD(con:3.04;gba:5.00)|HEMJJKBWTPKOJG-UHFFFAOYSA-N_HT29_0_FWD(con:3.03;gba:5.00)|RBQOQRRFDPXAGN-UHFFFAOYSA-N_HA1E_0_FWD(con:3.03;gba:5.00)|CMWTZPSULFXXJA-VIFPVBQESA-N_HELA_0_FWD(con:3.02;gba:5.00)	24.68	MAPT(ad:1.00)-(prox:5.00)-MAPT(tm:1.00)	1		0
JHGZYXRWZXMYBZ-UHFFFAOYSA-N	AD-2794	270.2	0	0.59	0	0	0	0	0	1	0	0	0	0	0.689	0.376	0.063	0.163	0.115	TDP1(tm:0.80)	0.8	Valproate(sim:5.00;ph:-2)	1	0	0	0	0	0	1	0	0		0	sbnb_mice_diff_expr_rna_3xtg_3m_15m_ad_c_BWD(con:3.64;gba:4.13)|sbnb_mice_diff_expr_rna_3xtg_3m_15m_notprot_ad_c_BWD(con:3.64;gba:4.13)|sbnb_modules_ME13_coexpr_rna_3xtg_3m_15m_ad_c_BWD(con:3.42;gba:5.00)|sbnb_modules_neurotransmitters_diff_expr_rna_3xtg_3m_15m_BWD(con:3.33;gba:5.00)|sbnb_mice_diff_expr_rna_nlgf_3m_6m_notprot_BWD(con:3.09;gba:5.00)|sbnb_modules_ME0_coexpr_rna_nlgf_3m_6m_ad_r_BWD(con:3.06;gba:5.00)	6.19	sbnb_cells_psenhom_r_ad_r_BWD(con:3.29;gba:5.00)|sbnb_cells_psenhet_c_ad_r_BWD(con:3.12;gba:5.00)|sbnb_cells_app_r_ad_c_BWD(con:3.11;gba:5.00)|sbnb_cells_psenhom_c_ad_r_BWD(con:3.06;gba:5.00)	4.1	geo_GSE5281_04_BWD(con:3.47;gba:5.00)|geo_GSE59927_02_galan_FWD(con:3.11;gba:5.00)	2.1	NIJJYAXOARWZEE-UHFFFAOYSA-N_CL34_0_FWD(con:3.48;gba:5.00)|CMWTZPSULFXXJA-VIFPVBQESA-N_HELA_0_FWD(con:3.44;gba:5.00)|IENZQIKPVFGBNW-UHFFFAOYSA-N_HA1E_0_FWD(con:3.38;gba:5.00)|JNODQFNWMXFMEV-UHFFFAOYSA-N_A375_0_FWD(con:3.36;gba:5.00)|VEPKQEUBKLEPRA-UHFFFAOYSA-N_MDAMB231_0_FWD(con:3.32;gba:5.00)|OGHNVEJMJSYVRP-UHFFFAOYSA-N_A549_0_FWD(con:3.29;gba:5.00)|IENZQIKPVFGBNW-UHFFFAOYSA-N_A549_0_FWD(con:3.27;gba:5.00)|JGPMMRGNQUBGND-UHFFFAOYSA-N_A375_0_FWD(con:3.23;gba:5.00)|PIJVFDBKTWXHHD-HIFRSBDPSA-N_HELA_0_FWD(con:3.20;gba:5.00)|RZEKVGVHFLEQIL-UHFFFAOYSA-N_NEU_0_FWD(con:3.19;gba:5.00)|HPHUVLMMVZITSG-LURJTMIESA-N_A549_0_FWD(con:3.19;gba:5.00)|RYMZZMVNJRMUDD-HGQWONQESA-N_HCC15_0_FWD(con:3.16;gba:5.00)|HPHUVLMMVZITSG-LURJTMIESA-N_MCF7_0_FWD(con:3.14;gba:5.00)|RZEKVGVHFLEQIL-UHFFFAOYSA-N_HEPG2_0_FWD(con:3.12;gba:5.00)|FTALBRSUTCGOEG-UHFFFAOYSA-N_VCAP_0_FWD(con:3.10;gba:5.00)|sbnb_modules_app_processing_diff_expr_protein_3xtg_3m_15m_BWD(con:3.07;gba:5.00)|LUKBXSAWLPMMSZ-OWOJBTEDSA-N_NCIH508_0_FWD(con:3.07;gba:5.00)|UEJJHQNACJXSKW-UHFFFAOYSA-N_NEU_0_FWD(con:3.07;gba:5.00)|YEJCDKJIEMIWRQ-UHFFFAOYSA-N_HA1E_0_FWD(con:3.07;gba:5.00)|VEPKQEUBKLEPRA-UHFFFAOYSA-N_BT20_0_FWD(con:3.05;gba:5.00)|OPQRBXUBWHDHPQ-UHFFFAOYSA-N_MCF7_0_FWD(con:3.05;gba:5.00)|RBQOQRRFDPXAGN-UHFFFAOYSA-N_HELA_0_FWD(con:3.05;gba:5.00)|CMWTZPSULFXXJA-VIFPVBQESA-N_HT29_0_FWD(con:3.05;gba:5.00)|JGPMMRGNQUBGND-UHFFFAOYSA-N_HA1E_0_FWD(con:3.03;gba:5.00)|YASAKCUCGLMORW-UHFFFAOYSA-N_MCF7_0_FWD(con:3.03;gba:5.00)|ASUTZQLVASHGKV-JDFRZJQESA-N_VCAP_0_FWD(con:3.03;gba:5.00)|WMBWREPUVVBILR-WIYYLYMNSA-N_A549_0_FWD(con:3.01;gba:5.00)|RBTBFTRPCNLSDE-UHFFFAOYSA-N_NOMO1_0_FWD(con:3.01;gba:5.00)|VFLDPWHFBUODDF-FCXRPNKRSA-N_JURKAT_0_FWD(con:3.00;gba:5.00)|CEUORZQYGODEFX-UHFFFAOYSA-N_YAPC_0_FWD(con:3.00;gba:5.00)	30.74		0		0
JHJRCBHELXNKLI-UHFFFAOYSA-N	AD-2795	331.8	0	0.74	0	0	0	0	0	1	0	0	0	0	0.729	0.379	0.067	0.172	0.152	TDP1(tm:0.92)	0.92	Valproate(sim:5.00;ph:-2)	1	0	0	0	0	0	1	0	0		0	sbnb_modules_ME13_coexpr_rna_3xtg_3m_15m_ad_c_BWD(con:3.42;gba:5.00)|sbnb_modules_neurotransmitters_diff_expr_rna_3xtg_3m_15m_BWD(con:3.33;gba:5.00)|sbnb_mice_diff_expr_rna_nlgf_3m_6m_notprot_BWD(con:3.09;gba:5.00)|sbnb_modules_ME0_coexpr_rna_nlgf_3m_6m_ad_r_BWD(con:3.06;gba:5.00)	4.15	sbnb_cells_psenhom_r_ad_r_BWD(con:3.29;gba:5.00)|sbnb_cells_psenhet_c_ad_r_BWD(con:3.12;gba:5.00)|sbnb_cells_app_r_ad_c_BWD(con:3.11;gba:5.00)|sbnb_cells_psenhom_c_ad_r_BWD(con:3.06;gba:5.00)	4.1	geo_GSE5281_04_BWD(con:3.47;gba:5.00)|geo_GSE59927_02_galan_FWD(con:3.11;gba:5.00)	2.1	NIJJYAXOARWZEE-UHFFFAOYSA-N_CL34_0_FWD(con:3.48;gba:5.00)|CMWTZPSULFXXJA-VIFPVBQESA-N_HELA_0_FWD(con:3.44;gba:5.00)|IENZQIKPVFGBNW-UHFFFAOYSA-N_HA1E_0_FWD(con:3.38;gba:5.00)|JNODQFNWMXFMEV-UHFFFAOYSA-N_A375_0_FWD(con:3.36;gba:5.00)|VEPKQEUBKLEPRA-UHFFFAOYSA-N_MDAMB231_0_FWD(con:3.32;gba:5.00)|OGHNVEJMJSYVRP-UHFFFAOYSA-N_A549_0_FWD(con:3.29;gba:5.00)|IENZQIKPVFGBNW-UHFFFAOYSA-N_A549_0_FWD(con:3.27;gba:5.00)|JGPMMRGNQUBGND-UHFFFAOYSA-N_A375_0_FWD(con:3.23;gba:5.00)|PIJVFDBKTWXHHD-HIFRSBDPSA-N_HELA_0_FWD(con:3.20;gba:5.00)|RZEKVGVHFLEQIL-UHFFFAOYSA-N_NEU_0_FWD(con:3.19;gba:5.00)|HPHUVLMMVZITSG-LURJTMIESA-N_A549_0_FWD(con:3.19;gba:5.00)|RYMZZMVNJRMUDD-HGQWONQESA-N_HCC15_0_FWD(con:3.16;gba:5.00)|HPHUVLMMVZITSG-LURJTMIESA-N_MCF7_0_FWD(con:3.14;gba:5.00)|RZEKVGVHFLEQIL-UHFFFAOYSA-N_HEPG2_0_FWD(con:3.12;gba:5.00)|FTALBRSUTCGOEG-UHFFFAOYSA-N_VCAP_0_FWD(con:3.10;gba:5.00)|sbnb_modules_app_processing_diff_expr_protein_3xtg_3m_15m_BWD(con:3.07;gba:5.00)|LUKBXSAWLPMMSZ-OWOJBTEDSA-N_NCIH508_0_FWD(con:3.07;gba:5.00)|UEJJHQNACJXSKW-UHFFFAOYSA-N_NEU_0_FWD(con:3.07;gba:5.00)|YEJCDKJIEMIWRQ-UHFFFAOYSA-N_HA1E_0_FWD(con:3.07;gba:5.00)|VEPKQEUBKLEPRA-UHFFFAOYSA-N_BT20_0_FWD(con:3.05;gba:5.00)|OPQRBXUBWHDHPQ-UHFFFAOYSA-N_MCF7_0_FWD(con:3.05;gba:5.00)|RBQOQRRFDPXAGN-UHFFFAOYSA-N_HELA_0_FWD(con:3.05;gba:5.00)|CMWTZPSULFXXJA-VIFPVBQESA-N_HT29_0_FWD(con:3.05;gba:5.00)|JGPMMRGNQUBGND-UHFFFAOYSA-N_HA1E_0_FWD(con:3.03;gba:5.00)|YASAKCUCGLMORW-UHFFFAOYSA-N_MCF7_0_FWD(con:3.03;gba:5.00)|ASUTZQLVASHGKV-JDFRZJQESA-N_VCAP_0_FWD(con:3.03;gba:5.00)|WMBWREPUVVBILR-WIYYLYMNSA-N_A549_0_FWD(con:3.01;gba:5.00)|RBTBFTRPCNLSDE-UHFFFAOYSA-N_NOMO1_0_FWD(con:3.01;gba:5.00)|VFLDPWHFBUODDF-FCXRPNKRSA-N_JURKAT_0_FWD(con:3.00;gba:5.00)|CEUORZQYGODEFX-UHFFFAOYSA-N_YAPC_0_FWD(con:3.00;gba:5.00)	30.74		0		0
JHJVPUJOBOLPSF-WPZCJLIBSA-N	AD-2796	428.9	0	0.59	0	0	0	0	0	0	0	0	0	1	0.729	0.392	0.09	0.186	0.102	IDH1(tm:1.00)	1		0	0	0	0	0	0	0	0	0		0		0		0		0		0		0	IDH1(p4:1;p3:0)-(prox:5.00)-IDH1(tm:1.00)	1
JHKCCDZKVDAGJH-SLHNCBLASA-N	AD-2797	376.5	0	0.6	0	0	0	0	0	0	1	0	0	0	0.508	0.368	0.025	0.09	0.074	ABCB11(tm:0.68)|ABCC2(tm:0.68)|SLC22A8(tm:0.61)	1.97	Atorvastatin(sim:4.09;ph:-2)|Nilvadipine(sim:3.70;ph:3)	1.56	0	0.82	0	0	0	0	0.74	0	jager_modules_m7_BWD(con:3.19;gba:4.15)|jager_modules_m6_BWD(con:3.06;gba:4.15)|jager_modules_m127_FWD(con:3.05;gba:4.15)	2.8	sbnb_modules_ME0_coexpr_rna_3xtg_3m_15m_BWD(con:3.26;gba:4.12)|sbnb_modules_ME45_coexpr_rna_3xtg_3m_15m_ad_r_BWD(con:3.24;gba:4.15)|sbnb_modules_ME7_coexpr_rna_nlgf_wt_3m_ad_c_BWD(con:3.20;gba:4.12)|sbnb_mice_diff_expr_rna_nlgf_wt_3m_ad_r_BWD(con:3.11;gba:4.02)|sbnb_mice_diff_expr_rna_nlgf_wt_3m_notprot_ad_r_BWD(con:3.11;gba:4.02)|sbnb_modules_inflammasome_BWD(con:3.09;gba:4.15)|sbnb_modules_ME0_coexpr_rna_nlgf_wt_3m_ad_c_BWD(con:3.08;gba:4.15)|sbnb_modules_ME31_coexpr_rna_3xtg_3m_15m_BWD(con:3.07;gba:4.12)|sbnb_modules_ME2_coexpr_rna_3xtg_3m_15m_BWD(con:3.06;gba:4.02)|sbnb_modules_ME31_coexpr_rna_nlgf_wt_3m_ad_r_BWD(con:3.05;gba:4.02)|sbnb_modules_ME1_coexpr_rna_nlgf_wt_3m_ad_r_BWD(con:3.03;gba:4.15)|sbnb_modules_ME12_coexpr_rna_nlgf_3m_6m_ad_r_BWD(con:3.01;gba:4.15)	11.14	sbnb_cells_app_r_ad_r_BWD(con:3.59;gba:4.02)	1		0	RMMXLENWKUUMAY-UHFFFAOYSA-N_HEPG2_0_FWD(con:3.47;gba:4.12)|sbnb_modules_ME6_coexpr_protein_3xtg_3m_15m_BWD(con:3.41;gba:4.15)|RZEKVGVHFLEQIL-UHFFFAOYSA-N_A375_0_FWD(con:3.25;gba:4.12)|WJEOLQLKVOPQFV-UHFFFAOYSA-N_HS578T_0_FWD(con:3.16;gba:4.12)|LUKBXSAWLPMMSZ-OWOJBTEDSA-N_NPC.CAS9_0_FWD(con:3.16;gba:4.12)|NIJJYAXOARWZEE-UHFFFAOYSA-N_HELA_0_FWD(con:3.11;gba:4.12)|sbnb_modules_ME13_coexpr_protein_nlgf_wt_3m_BWD(con:3.08;gba:4.15)|UEJJHQNACJXSKW-UHFFFAOYSA-N_SW948_0_FWD(con:3.01;gba:4.12)	7.58	ABCA7(ad:1.00)-(prox:5.00)-ABCC2(tm:0.68)|ABCA8(ad:0.28)-(prox:5.00)-ABCC2(tm:0.68)|SLC10A2(ad:0.25)-(prox:3.25)-ABCB11(tm:0.68)|OSBPL6(ad:0.23)-(prox:3.08)-ABCB11(tm:0.68)	2.58		0
JHOHXJYRVSLQCB-AMESULRKSA-N	AD-2798	464.9	0	0.24	0	0	0	0	0	0	0	1	0	0	0.609	0.359	0.053	0.064	0.099	ESR2(tm:1.00)	1	Minocycline(sim:3.96;ph:2)|Nilvadipine(sim:3.18;ph:3)	1.43	0	0	0	0.79	0	0	0.64	0		0	sbnb_modules_ME33_coexpr_rna_nlgf_wt_3m_ad_r_BWD(con:3.37;gba:5.00)|sbnb_modules_ME8_coexpr_rna_nlgf_3m_6m_ad_r_BWD(con:3.25;gba:5.00)|sbnb_mice_diff_expr_rna_nlgf_3m_6m_notprot_BWD(con:3.24;gba:4.30)|sbnb_modules_ME29_coexpr_rna_nlgf_3m_6m_ad_r_BWD(con:3.18;gba:5.00)|sbnb_modules_neuronal_function_diff_expr_rna_3xtg_3m_15m_BWD(con:3.15;gba:4.30)|sbnb_modules_ME1_coexpr_rna_3xtg_3m_15m_BWD(con:3.11;gba:5.00)|sbnb_modules_ME2_coexpr_rna_nlgf_3m_6m_BWD(con:3.08;gba:5.00)|sbnb_modules_ME2_coexpr_rna_nlgf_wt_3m_BWD(con:3.08;gba:5.00)|sbnb_mice_diff_expr_rna_nlgf_3m_6m_notprot_BWD(con:3.07;gba:4.12)|sbnb_modules_ME6_coexpr_rna_nlgf_wt_3m_ad_r_BWD(con:3.07;gba:5.00)|sbnb_modules_innate_immune_response_BWD(con:3.06;gba:5.00)|sbnb_modules_complement_diff_expr_rna_nlgf_3m_6m_BWD(con:3.06;gba:4.12)|sbnb_mice_diff_expr_rna_nlgf_wt_3m_ad_c_BWD(con:3.00;gba:4.37)|sbnb_mice_diff_expr_rna_nlgf_wt_3m_notprot_ad_c_BWD(con:3.00;gba:4.37)|sbnb_modules_adaptive_immunity_diff_expr_rna_nlgf_3m_6m_BWD(con:3.00;gba:5.00)	14.85	sbnb_cells_app_c_ad_r_BWD(con:3.07;gba:4.30)|sbnb_cells_psenhom_r_ad_r_BWD(con:3.06;gba:5.00)|sbnb_cells_any_r_ad_r_BWD(con:3.06;gba:4.39)	2.9	geo_GSE5281_11_BWD(con:3.47;gba:5.00)|geo_GSE77887_02_FWD(con:3.35;gba:5.00)|geo_GSE36980_02_BWD(con:3.30;gba:4.15)|geo_GSE5281_06_BWD(con:3.30;gba:5.00)|geo_GSE27811_02_FWD(con:3.21;gba:5.00)|geo_GSE5281_16_BWD(con:3.10;gba:5.00)|geo_GSE59927_04_tacrine_FWD(con:3.05;gba:4.37)|geo_GSE36980_01_BWD(con:3.04;gba:5.00)|geo_GSE5281_08_BWD(con:3.04;gba:5.00)|geo_GSE25926_01_FWD(con:3.00;gba:4.12)	10.08	GHXZTYHSJHQHIJ-UHFFFAOYSA-N_PC3_0_FWD(con:3.40;gba:4.31)|WJEOLQLKVOPQFV-UHFFFAOYSA-N_ASC_0_FWD(con:3.27;gba:4.12)|sbnb_modules_synapsis_diff_expr_protein_3xtg_3m_15m_BWD(con:3.19;gba:4.12)|sbnb_modules_neuronal_function_diff_expr_protein_3xtg_3m_15m_BWD(con:3.16;gba:4.12)|HEFNNWSXXWATRW-UHFFFAOYSA-N_PC3_0_FWD(con:3.15;gba:4.17)|sbnb_modules_ME17_coexpr_protein_nlgf_wt_3m_ad_r_BWD(con:3.08;gba:4.30)|sbnb_mice_diff_expr_protein_3xtg_3m_15m_ad_c_BWD(con:3.07;gba:5.00)|YASAKCUCGLMORW-UHFFFAOYSA-N_A375_0_FWD(con:3.07;gba:4.30)|sbnb_mice_diff_expr_protein_3xtg_3m_15m_rnastable_ad_c_BWD(con:3.07;gba:5.00)|sbnb_mice_diff_expr_protein_3xtg_3m_15m_ad_r_BWD(con:3.03;gba:4.12)|sbnb_mice_diff_expr_protein_3xtg_3m_15m_rnastable_ad_r_BWD(con:3.03;gba:4.12)|sbnb_modules_ME12_coexpr_protein_nlgf_wt_3m_ad_r_BWD(con:3.03;gba:5.00)|LUKBXSAWLPMMSZ-OWOJBTEDSA-N_A375_0_FWD(con:3.01;gba:5.00)	12.53	ESR2(ad:0.27)-(prox:5.00)-ESR2(tm:1.00)|ESR1(ad:0.22)-(prox:3.34)-ESR2(tm:1.00)	1.38		0
JHOLBELJFICXLX-UHFFFAOYSA-N	AD-2799	434.5	0	0.44	0	0	0	0	0	0	0	1	0	0	0.668	0.419	0.06	0.213	0.104	MAPT(tm:1.00)	1		0	0	0	0	0	0	0	0	0		0	sbnb_mice_diff_expr_rna_nlgf_3m_6m_notprot_BWD(con:3.35;gba:5.00)|sbnb_mice_diff_expr_rna_3xtg_3m_15m_ad_c_BWD(con:3.17;gba:5.00)|sbnb_mice_diff_expr_rna_3xtg_3m_15m_notprot_ad_c_BWD(con:3.17;gba:5.00)|sbnb_modules_ME13_coexpr_rna_3xtg_3m_15m_ad_r_BWD(con:3.01;gba:5.00)	4.12		0	geo_GSE59927_06_tacrine_FWD(con:3.05;gba:5.00)	1.01	WMBWREPUVVBILR-WIYYLYMNSA-N_PHH_0_FWD(con:3.69;gba:5.00)|RZEKVGVHFLEQIL-UHFFFAOYSA-N_NEU_0_FWD(con:3.44;gba:5.00)|VHGCDTVCOLNTBX-QGZVFWFLSA-N_A375_0_FWD(con:3.34;gba:5.00)|LUKBXSAWLPMMSZ-OWOJBTEDSA-N_SW620_0_FWD(con:3.30;gba:5.00)|DFPAKSUCGFBDDF-UHFFFAOYSA-N_NPC_0_FWD(con:3.28;gba:5.00)|sbnb_mice_diff_expr_protein_nlgf_3m_6m_ad_r_BWD(con:3.25;gba:5.00)|sbnb_mice_diff_expr_protein_nlgf_3m_6m_rnastable_ad_r_BWD(con:3.25;gba:5.00)|RZEKVGVHFLEQIL-UHFFFAOYSA-N_HA1E_0_FWD(con:3.21;gba:5.00)|VEPKQEUBKLEPRA-UHFFFAOYSA-N_CD34_0_FWD(con:3.20;gba:5.00)|YLJREFDVOIBQDA-UHFFFAOYSA-N_MCF7_0_FWD(con:3.18;gba:5.00)|WJJYZXPHLSLMGE-UHFFFAOYSA-N_SKB_0_FWD(con:3.14;gba:5.00)|YASAKCUCGLMORW-UHFFFAOYSA-N_HA1E_0_FWD(con:3.13;gba:5.00)|sbnb_modules_ME16_coexpr_protein_nlgf_3m_6m_ad_c_BWD(con:3.12;gba:5.00)|VEPKQEUBKLEPRA-UHFFFAOYSA-N_A549_0_FWD(con:3.10;gba:5.00)|YLJREFDVOIBQDA-UHFFFAOYSA-N_PC3_0_FWD(con:3.09;gba:5.00)|RZEKVGVHFLEQIL-UHFFFAOYSA-N_FIBRNPC_0_FWD(con:3.06;gba:5.00)|sbnb_mice_diff_expr_protein_nlgf_3m_6m_ad_c_BWD(con:3.05;gba:5.00)|UEJJHQNACJXSKW-UHFFFAOYSA-N_SNGM_0_FWD(con:3.05;gba:5.00)|sbnb_mice_diff_expr_protein_nlgf_3m_6m_rnastable_ad_c_BWD(con:3.05;gba:5.00)|RZJQGNCSTQAWON-UHFFFAOYSA-N_NPC_0_FWD(con:3.04;gba:5.00)|LUKBXSAWLPMMSZ-OWOJBTEDSA-N_AGS_0_FWD(con:3.04;gba:5.00)|HEMJJKBWTPKOJG-UHFFFAOYSA-N_HT29_0_FWD(con:3.03;gba:5.00)|RBQOQRRFDPXAGN-UHFFFAOYSA-N_HA1E_0_FWD(con:3.03;gba:5.00)|CMWTZPSULFXXJA-VIFPVBQESA-N_HELA_0_FWD(con:3.02;gba:5.00)	24.68	MAPT(ad:1.00)-(prox:5.00)-MAPT(tm:1.00)	1		0
JHOVCAXRUUWNJL-UHFFFAOYSA-N	AD-2800	400.9	0	0.47	0	0	0	0	0	0	1	1	0	0	0.711	0.382	0.037	0.148	0.075	PTGS2(tm:1.00)|PTGS1(tm:0.78)|SLC22A6(tm:0.67)	2.45	Flurizan(sim:5.00;ph:-1)	1	1	0	0	0	0	0	0	0		0	sbnb_mice_diff_expr_rna_3xtg_3m_15m_notprot_ad_r_BWD(con:3.42;gba:4.05)	0.98		0		0	MBMBGCFOFBJSGT-KUBAVDMBSA-N_HT29_0_FWD(con:3.07;gba:4.04)|YASAKCUCGLMORW-UHFFFAOYSA-N_HCC15_0_FWD(con:3.07;gba:4.04)	1.83	PTGS1(ad:1.00)-(prox:3.44)-PTGS2(tm:1.00)|PTGS2(ad:1.00)-(prox:5.00)-PTGS2(tm:1.00)|PTGS1(ad:1.00)-(prox:5.00)-PTGS1(tm:0.78)|PTGS2(ad:1.00)-(prox:3.44)-PTGS1(tm:0.78)|TBXAS1(ad:0.24)-(prox:4.00)-PTGS1(tm:0.78)	4.25		0
JHQHGRRRSWDLDT-WYMPLXKRSA-N	AD-2801	411.9	0	0.32	0	0	0	0	0	1	0	0	0	0	0.711	0.416	0.061	0.158	0.16	TDP1(tm:0.92)	0.92	Valproate(sim:5.00;ph:-2)	1	0	0	0	0	0	1	0	0		0	sbnb_modules_ME13_coexpr_rna_3xtg_3m_15m_ad_c_BWD(con:3.42;gba:5.00)|sbnb_modules_neurotransmitters_diff_expr_rna_3xtg_3m_15m_BWD(con:3.33;gba:5.00)|sbnb_mice_diff_expr_rna_nlgf_3m_6m_notprot_BWD(con:3.09;gba:5.00)|sbnb_modules_ME0_coexpr_rna_nlgf_3m_6m_ad_r_BWD(con:3.06;gba:5.00)	4.15	sbnb_cells_psenhom_r_ad_r_BWD(con:3.29;gba:5.00)|sbnb_cells_psenhet_c_ad_r_BWD(con:3.12;gba:5.00)|sbnb_cells_app_r_ad_c_BWD(con:3.11;gba:5.00)|sbnb_cells_psenhom_c_ad_r_BWD(con:3.06;gba:5.00)	4.1	geo_GSE5281_04_BWD(con:3.47;gba:5.00)|geo_GSE59927_02_galan_FWD(con:3.11;gba:5.00)	2.1	NIJJYAXOARWZEE-UHFFFAOYSA-N_CL34_0_FWD(con:3.48;gba:5.00)|CMWTZPSULFXXJA-VIFPVBQESA-N_HELA_0_FWD(con:3.44;gba:5.00)|IENZQIKPVFGBNW-UHFFFAOYSA-N_HA1E_0_FWD(con:3.38;gba:5.00)|JNODQFNWMXFMEV-UHFFFAOYSA-N_A375_0_FWD(con:3.36;gba:5.00)|VEPKQEUBKLEPRA-UHFFFAOYSA-N_MDAMB231_0_FWD(con:3.32;gba:5.00)|OGHNVEJMJSYVRP-UHFFFAOYSA-N_A549_0_FWD(con:3.29;gba:5.00)|IENZQIKPVFGBNW-UHFFFAOYSA-N_A549_0_FWD(con:3.27;gba:5.00)|JGPMMRGNQUBGND-UHFFFAOYSA-N_A375_0_FWD(con:3.23;gba:5.00)|PIJVFDBKTWXHHD-HIFRSBDPSA-N_HELA_0_FWD(con:3.20;gba:5.00)|RZEKVGVHFLEQIL-UHFFFAOYSA-N_NEU_0_FWD(con:3.19;gba:5.00)|HPHUVLMMVZITSG-LURJTMIESA-N_A549_0_FWD(con:3.19;gba:5.00)|RYMZZMVNJRMUDD-HGQWONQESA-N_HCC15_0_FWD(con:3.16;gba:5.00)|HPHUVLMMVZITSG-LURJTMIESA-N_MCF7_0_FWD(con:3.14;gba:5.00)|RZEKVGVHFLEQIL-UHFFFAOYSA-N_HEPG2_0_FWD(con:3.12;gba:5.00)|FTALBRSUTCGOEG-UHFFFAOYSA-N_VCAP_0_FWD(con:3.10;gba:5.00)|sbnb_modules_app_processing_diff_expr_protein_3xtg_3m_15m_BWD(con:3.07;gba:5.00)|LUKBXSAWLPMMSZ-OWOJBTEDSA-N_NCIH508_0_FWD(con:3.07;gba:5.00)|UEJJHQNACJXSKW-UHFFFAOYSA-N_NEU_0_FWD(con:3.07;gba:5.00)|YEJCDKJIEMIWRQ-UHFFFAOYSA-N_HA1E_0_FWD(con:3.07;gba:5.00)|VEPKQEUBKLEPRA-UHFFFAOYSA-N_BT20_0_FWD(con:3.05;gba:5.00)|OPQRBXUBWHDHPQ-UHFFFAOYSA-N_MCF7_0_FWD(con:3.05;gba:5.00)|RBQOQRRFDPXAGN-UHFFFAOYSA-N_HELA_0_FWD(con:3.05;gba:5.00)|CMWTZPSULFXXJA-VIFPVBQESA-N_HT29_0_FWD(con:3.05;gba:5.00)|JGPMMRGNQUBGND-UHFFFAOYSA-N_HA1E_0_FWD(con:3.03;gba:5.00)|YASAKCUCGLMORW-UHFFFAOYSA-N_MCF7_0_FWD(con:3.03;gba:5.00)|ASUTZQLVASHGKV-JDFRZJQESA-N_VCAP_0_FWD(con:3.03;gba:5.00)|WMBWREPUVVBILR-WIYYLYMNSA-N_A549_0_FWD(con:3.01;gba:5.00)|RBTBFTRPCNLSDE-UHFFFAOYSA-N_NOMO1_0_FWD(con:3.01;gba:5.00)|VFLDPWHFBUODDF-FCXRPNKRSA-N_JURKAT_0_FWD(con:3.00;gba:5.00)|CEUORZQYGODEFX-UHFFFAOYSA-N_YAPC_0_FWD(con:3.00;gba:5.00)	30.74		0		0
JHRQHLQSBFCUSQ-QHCPKHFHSA-N	AD-2802	482.5	1	0.17	0	0	0	0	0	1	0	0	0	0	0.638	0.348	0.075	0.212	0.122	TDP1(tm:1.00)	1	Valproate(sim:5.00;ph:-2)	1	0	0	0	0	0	1	0	0		0	sbnb_modules_ME13_coexpr_rna_3xtg_3m_15m_ad_c_BWD(con:3.42;gba:5.00)|sbnb_modules_neurotransmitters_diff_expr_rna_3xtg_3m_15m_BWD(con:3.33;gba:5.00)|sbnb_mice_diff_expr_rna_nlgf_3m_6m_notprot_BWD(con:3.09;gba:5.00)|sbnb_modules_ME0_coexpr_rna_nlgf_3m_6m_ad_r_BWD(con:3.06;gba:5.00)	4.15	sbnb_cells_psenhom_r_ad_r_BWD(con:3.29;gba:5.00)|sbnb_cells_psenhet_c_ad_r_BWD(con:3.12;gba:5.00)|sbnb_cells_app_r_ad_c_BWD(con:3.11;gba:5.00)|sbnb_cells_psenhom_c_ad_r_BWD(con:3.06;gba:5.00)	4.1	geo_GSE5281_04_BWD(con:3.47;gba:5.00)|geo_GSE59927_02_galan_FWD(con:3.11;gba:5.00)	2.1	NIJJYAXOARWZEE-UHFFFAOYSA-N_CL34_0_FWD(con:3.48;gba:5.00)|CMWTZPSULFXXJA-VIFPVBQESA-N_HELA_0_FWD(con:3.44;gba:5.00)|IENZQIKPVFGBNW-UHFFFAOYSA-N_HA1E_0_FWD(con:3.38;gba:5.00)|JNODQFNWMXFMEV-UHFFFAOYSA-N_A375_0_FWD(con:3.36;gba:5.00)|VEPKQEUBKLEPRA-UHFFFAOYSA-N_MDAMB231_0_FWD(con:3.32;gba:5.00)|OGHNVEJMJSYVRP-UHFFFAOYSA-N_A549_0_FWD(con:3.29;gba:5.00)|IENZQIKPVFGBNW-UHFFFAOYSA-N_A549_0_FWD(con:3.27;gba:5.00)|JGPMMRGNQUBGND-UHFFFAOYSA-N_A375_0_FWD(con:3.23;gba:5.00)|PIJVFDBKTWXHHD-HIFRSBDPSA-N_HELA_0_FWD(con:3.20;gba:5.00)|RZEKVGVHFLEQIL-UHFFFAOYSA-N_NEU_0_FWD(con:3.19;gba:5.00)|HPHUVLMMVZITSG-LURJTMIESA-N_A549_0_FWD(con:3.19;gba:5.00)|RYMZZMVNJRMUDD-HGQWONQESA-N_HCC15_0_FWD(con:3.16;gba:5.00)|HPHUVLMMVZITSG-LURJTMIESA-N_MCF7_0_FWD(con:3.14;gba:5.00)|RZEKVGVHFLEQIL-UHFFFAOYSA-N_HEPG2_0_FWD(con:3.12;gba:5.00)|FTALBRSUTCGOEG-UHFFFAOYSA-N_VCAP_0_FWD(con:3.10;gba:5.00)|sbnb_modules_app_processing_diff_expr_protein_3xtg_3m_15m_BWD(con:3.07;gba:5.00)|LUKBXSAWLPMMSZ-OWOJBTEDSA-N_NCIH508_0_FWD(con:3.07;gba:5.00)|UEJJHQNACJXSKW-UHFFFAOYSA-N_NEU_0_FWD(con:3.07;gba:5.00)|YEJCDKJIEMIWRQ-UHFFFAOYSA-N_HA1E_0_FWD(con:3.07;gba:5.00)|VEPKQEUBKLEPRA-UHFFFAOYSA-N_BT20_0_FWD(con:3.05;gba:5.00)|OPQRBXUBWHDHPQ-UHFFFAOYSA-N_MCF7_0_FWD(con:3.05;gba:5.00)|RBQOQRRFDPXAGN-UHFFFAOYSA-N_HELA_0_FWD(con:3.05;gba:5.00)|CMWTZPSULFXXJA-VIFPVBQESA-N_HT29_0_FWD(con:3.05;gba:5.00)|JGPMMRGNQUBGND-UHFFFAOYSA-N_HA1E_0_FWD(con:3.03;gba:5.00)|YASAKCUCGLMORW-UHFFFAOYSA-N_MCF7_0_FWD(con:3.03;gba:5.00)|ASUTZQLVASHGKV-JDFRZJQESA-N_VCAP_0_FWD(con:3.03;gba:5.00)|WMBWREPUVVBILR-WIYYLYMNSA-N_A549_0_FWD(con:3.01;gba:5.00)|RBTBFTRPCNLSDE-UHFFFAOYSA-N_NOMO1_0_FWD(con:3.01;gba:5.00)|VFLDPWHFBUODDF-FCXRPNKRSA-N_JURKAT_0_FWD(con:3.00;gba:5.00)|CEUORZQYGODEFX-UHFFFAOYSA-N_YAPC_0_FWD(con:3.00;gba:5.00)	30.74		0		0
JHYUCKZDTDDZKD-UHFFFAOYSA-N	AD-2803	437.5	0	0.49	0	0	0	0	0	0	0	0	0	1	0.651	0.374	0.05	0.155	0.091	METAP2(tm:1.00)	1		0	0	0	0	0	0	0	0	0		0		0		0		0		0		0	METAP2(p4:1;p3:0)-(prox:5.00)-METAP2(tm:1.00)	1
JHZQERNDMJFPFG-UHFFFAOYSA-N	AD-2804	415.9	1	0.41	0	0	0	0	0	0	0	1	0	0	0.716	0.388	0.043	0.177	0.12	MAPT(tm:1.00)	1		0	0	0	0	0	0	0	0	0		0	sbnb_mice_diff_expr_rna_nlgf_3m_6m_notprot_BWD(con:3.35;gba:5.00)|sbnb_mice_diff_expr_rna_3xtg_3m_15m_ad_c_BWD(con:3.17;gba:5.00)|sbnb_mice_diff_expr_rna_3xtg_3m_15m_notprot_ad_c_BWD(con:3.17;gba:5.00)|sbnb_modules_ME13_coexpr_rna_3xtg_3m_15m_ad_r_BWD(con:3.01;gba:5.00)	4.12		0	geo_GSE59927_06_tacrine_FWD(con:3.05;gba:5.00)	1.01	WMBWREPUVVBILR-WIYYLYMNSA-N_PHH_0_FWD(con:3.69;gba:5.00)|RZEKVGVHFLEQIL-UHFFFAOYSA-N_NEU_0_FWD(con:3.44;gba:5.00)|VHGCDTVCOLNTBX-QGZVFWFLSA-N_A375_0_FWD(con:3.34;gba:5.00)|LUKBXSAWLPMMSZ-OWOJBTEDSA-N_SW620_0_FWD(con:3.30;gba:5.00)|DFPAKSUCGFBDDF-UHFFFAOYSA-N_NPC_0_FWD(con:3.28;gba:5.00)|sbnb_mice_diff_expr_protein_nlgf_3m_6m_ad_r_BWD(con:3.25;gba:5.00)|sbnb_mice_diff_expr_protein_nlgf_3m_6m_rnastable_ad_r_BWD(con:3.25;gba:5.00)|RZEKVGVHFLEQIL-UHFFFAOYSA-N_HA1E_0_FWD(con:3.21;gba:5.00)|VEPKQEUBKLEPRA-UHFFFAOYSA-N_CD34_0_FWD(con:3.20;gba:5.00)|YLJREFDVOIBQDA-UHFFFAOYSA-N_MCF7_0_FWD(con:3.18;gba:5.00)|WJJYZXPHLSLMGE-UHFFFAOYSA-N_SKB_0_FWD(con:3.14;gba:5.00)|YASAKCUCGLMORW-UHFFFAOYSA-N_HA1E_0_FWD(con:3.13;gba:5.00)|sbnb_modules_ME16_coexpr_protein_nlgf_3m_6m_ad_c_BWD(con:3.12;gba:5.00)|VEPKQEUBKLEPRA-UHFFFAOYSA-N_A549_0_FWD(con:3.10;gba:5.00)|YLJREFDVOIBQDA-UHFFFAOYSA-N_PC3_0_FWD(con:3.09;gba:5.00)|RZEKVGVHFLEQIL-UHFFFAOYSA-N_FIBRNPC_0_FWD(con:3.06;gba:5.00)|sbnb_mice_diff_expr_protein_nlgf_3m_6m_ad_c_BWD(con:3.05;gba:5.00)|UEJJHQNACJXSKW-UHFFFAOYSA-N_SNGM_0_FWD(con:3.05;gba:5.00)|sbnb_mice_diff_expr_protein_nlgf_3m_6m_rnastable_ad_c_BWD(con:3.05;gba:5.00)|RZJQGNCSTQAWON-UHFFFAOYSA-N_NPC_0_FWD(con:3.04;gba:5.00)|LUKBXSAWLPMMSZ-OWOJBTEDSA-N_AGS_0_FWD(con:3.04;gba:5.00)|HEMJJKBWTPKOJG-UHFFFAOYSA-N_HT29_0_FWD(con:3.03;gba:5.00)|RBQOQRRFDPXAGN-UHFFFAOYSA-N_HA1E_0_FWD(con:3.03;gba:5.00)|CMWTZPSULFXXJA-VIFPVBQESA-N_HELA_0_FWD(con:3.02;gba:5.00)	24.68	MAPT(ad:1.00)-(prox:5.00)-MAPT(tm:1.00)	1		0
JIBQRJDGJCIOLE-UFFVCSGVSA-N	AD-2805	394.4	0	0.49	0	0	0	0	0	0	0	1	0	0	0.672	0.359	0.061	0.169	0.115	MAPT(tm:1.00)	1		0	0	0	0	0	0	0	0	0		0	sbnb_mice_diff_expr_rna_nlgf_3m_6m_notprot_BWD(con:3.35;gba:5.00)|sbnb_mice_diff_expr_rna_3xtg_3m_15m_ad_c_BWD(con:3.17;gba:5.00)|sbnb_mice_diff_expr_rna_3xtg_3m_15m_notprot_ad_c_BWD(con:3.17;gba:5.00)|sbnb_modules_ME13_coexpr_rna_3xtg_3m_15m_ad_r_BWD(con:3.01;gba:5.00)	4.12		0	geo_GSE59927_06_tacrine_FWD(con:3.05;gba:5.00)	1.01	WMBWREPUVVBILR-WIYYLYMNSA-N_PHH_0_FWD(con:3.69;gba:5.00)|RZEKVGVHFLEQIL-UHFFFAOYSA-N_NEU_0_FWD(con:3.44;gba:5.00)|VHGCDTVCOLNTBX-QGZVFWFLSA-N_A375_0_FWD(con:3.34;gba:5.00)|LUKBXSAWLPMMSZ-OWOJBTEDSA-N_SW620_0_FWD(con:3.30;gba:5.00)|DFPAKSUCGFBDDF-UHFFFAOYSA-N_NPC_0_FWD(con:3.28;gba:5.00)|sbnb_mice_diff_expr_protein_nlgf_3m_6m_ad_r_BWD(con:3.25;gba:5.00)|sbnb_mice_diff_expr_protein_nlgf_3m_6m_rnastable_ad_r_BWD(con:3.25;gba:5.00)|RZEKVGVHFLEQIL-UHFFFAOYSA-N_HA1E_0_FWD(con:3.21;gba:5.00)|VEPKQEUBKLEPRA-UHFFFAOYSA-N_CD34_0_FWD(con:3.20;gba:5.00)|YLJREFDVOIBQDA-UHFFFAOYSA-N_MCF7_0_FWD(con:3.18;gba:5.00)|WJJYZXPHLSLMGE-UHFFFAOYSA-N_SKB_0_FWD(con:3.14;gba:5.00)|YASAKCUCGLMORW-UHFFFAOYSA-N_HA1E_0_FWD(con:3.13;gba:5.00)|sbnb_modules_ME16_coexpr_protein_nlgf_3m_6m_ad_c_BWD(con:3.12;gba:5.00)|VEPKQEUBKLEPRA-UHFFFAOYSA-N_A549_0_FWD(con:3.10;gba:5.00)|YLJREFDVOIBQDA-UHFFFAOYSA-N_PC3_0_FWD(con:3.09;gba:5.00)|RZEKVGVHFLEQIL-UHFFFAOYSA-N_FIBRNPC_0_FWD(con:3.06;gba:5.00)|sbnb_mice_diff_expr_protein_nlgf_3m_6m_ad_c_BWD(con:3.05;gba:5.00)|UEJJHQNACJXSKW-UHFFFAOYSA-N_SNGM_0_FWD(con:3.05;gba:5.00)|sbnb_mice_diff_expr_protein_nlgf_3m_6m_rnastable_ad_c_BWD(con:3.05;gba:5.00)|RZJQGNCSTQAWON-UHFFFAOYSA-N_NPC_0_FWD(con:3.04;gba:5.00)|LUKBXSAWLPMMSZ-OWOJBTEDSA-N_AGS_0_FWD(con:3.04;gba:5.00)|HEMJJKBWTPKOJG-UHFFFAOYSA-N_HT29_0_FWD(con:3.03;gba:5.00)|RBQOQRRFDPXAGN-UHFFFAOYSA-N_HA1E_0_FWD(con:3.03;gba:5.00)|CMWTZPSULFXXJA-VIFPVBQESA-N_HELA_0_FWD(con:3.02;gba:5.00)	24.68	MAPT(ad:1.00)-(prox:5.00)-MAPT(tm:1.00)	1		0
JIFLEYNNNKKNOQ-UHFFFAOYSA-N	AD-2806	246.3	0	0.81	0	0	0	0	0	0	0	1	0	0	0.708	0.447	0.11	0.292	0.305	MMP13(tm:1.00)	1		0	0	0	0	0	0	0	0	0		0	sbnb_modules_ME2_coexpr_rna_3xtg_3m_15m_BWD(con:3.06;gba:5.00)	1.01		0		0		0	MMP13(ad:0.88)-(prox:5.00)-MMP13(tm:1.00)|MMP7(ad:0.88)-(prox:5.00)-MMP13(tm:1.00)	1.92		0
JIMJBWVPDMZLDI-UHFFFAOYSA-N	AD-2807	217.3	0	0.67	0	0	0	0	0	0	1	0	0	0	0.864	0.369	0.066	0.105	0.089		0	ABT 418(sim:5.00;ph:-1)|Memantine(sim:3.66;ph:5)|Encenicline(sim:3.00;ph:-1)|RG3487(sim:3.00;ph:-2)	2.93	0	0	2.2	0	0	0.73	0	0		0	sbnb_mice_diff_expr_rna_nlgf_3m_6m_notprot_BWD(con:3.67;gba:4.08)|sbnb_mice_diff_expr_rna_3xtg_3m_15m_ad_c_BWD(con:3.40;gba:4.08)|sbnb_mice_diff_expr_rna_3xtg_3m_15m_notprot_ad_c_BWD(con:3.40;gba:4.08)	2.97	sbnb_cells_psenhet_r_ad_c_BWD(con:3.11;gba:4.08)	0.93		0	JQSHBVHOMNKWFT-DTORHVGOSA-N_A549_0_FWD(con:3.50;gba:4.11)|ADEBPBSSDYVVLD-UHFFFAOYSA-N_HCC515_0_FWD(con:3.27;gba:4.11)|OUKYUETWWIPKQR-UHFFFAOYSA-N_A549_0_FWD(con:3.01;gba:4.11)	2.86		0		0
JIODEUBRLZTWKM-UZYVYHOESA-N	AD-2808	323.5	0	0.26	0	0	0	0	0	1	0	0	0	0	0.77	0.389	0.071	0.124	0.165		0	Valproate(sim:5.00;ph:-2)	1	0	0	0	0	0	1	0	0		0	sbnb_modules_ME13_coexpr_rna_3xtg_3m_15m_ad_c_BWD(con:3.42;gba:5.00)|sbnb_modules_neurotransmitters_diff_expr_rna_3xtg_3m_15m_BWD(con:3.33;gba:5.00)|sbnb_mice_diff_expr_rna_nlgf_3m_6m_notprot_BWD(con:3.09;gba:5.00)|sbnb_modules_ME0_coexpr_rna_nlgf_3m_6m_ad_r_BWD(con:3.06;gba:5.00)	4.15	sbnb_cells_psenhom_r_ad_r_BWD(con:3.29;gba:5.00)|sbnb_cells_psenhet_c_ad_r_BWD(con:3.12;gba:5.00)|sbnb_cells_app_r_ad_c_BWD(con:3.11;gba:5.00)|sbnb_cells_psenhom_c_ad_r_BWD(con:3.06;gba:5.00)	4.1	geo_GSE5281_04_BWD(con:3.47;gba:5.00)|geo_GSE59927_02_galan_FWD(con:3.11;gba:5.00)	2.1	NIJJYAXOARWZEE-UHFFFAOYSA-N_CL34_0_FWD(con:3.48;gba:5.00)|CMWTZPSULFXXJA-VIFPVBQESA-N_HELA_0_FWD(con:3.44;gba:5.00)|IENZQIKPVFGBNW-UHFFFAOYSA-N_HA1E_0_FWD(con:3.38;gba:5.00)|JNODQFNWMXFMEV-UHFFFAOYSA-N_A375_0_FWD(con:3.36;gba:5.00)|VEPKQEUBKLEPRA-UHFFFAOYSA-N_MDAMB231_0_FWD(con:3.32;gba:5.00)|OGHNVEJMJSYVRP-UHFFFAOYSA-N_A549_0_FWD(con:3.29;gba:5.00)|IENZQIKPVFGBNW-UHFFFAOYSA-N_A549_0_FWD(con:3.27;gba:5.00)|JGPMMRGNQUBGND-UHFFFAOYSA-N_A375_0_FWD(con:3.23;gba:5.00)|PIJVFDBKTWXHHD-HIFRSBDPSA-N_HELA_0_FWD(con:3.20;gba:5.00)|RZEKVGVHFLEQIL-UHFFFAOYSA-N_NEU_0_FWD(con:3.19;gba:5.00)|HPHUVLMMVZITSG-LURJTMIESA-N_A549_0_FWD(con:3.19;gba:5.00)|RYMZZMVNJRMUDD-HGQWONQESA-N_HCC15_0_FWD(con:3.16;gba:5.00)|HPHUVLMMVZITSG-LURJTMIESA-N_MCF7_0_FWD(con:3.14;gba:5.00)|RZEKVGVHFLEQIL-UHFFFAOYSA-N_HEPG2_0_FWD(con:3.12;gba:5.00)|FTALBRSUTCGOEG-UHFFFAOYSA-N_VCAP_0_FWD(con:3.10;gba:5.00)|sbnb_modules_app_processing_diff_expr_protein_3xtg_3m_15m_BWD(con:3.07;gba:5.00)|LUKBXSAWLPMMSZ-OWOJBTEDSA-N_NCIH508_0_FWD(con:3.07;gba:5.00)|UEJJHQNACJXSKW-UHFFFAOYSA-N_NEU_0_FWD(con:3.07;gba:5.00)|YEJCDKJIEMIWRQ-UHFFFAOYSA-N_HA1E_0_FWD(con:3.07;gba:5.00)|VEPKQEUBKLEPRA-UHFFFAOYSA-N_BT20_0_FWD(con:3.05;gba:5.00)|OPQRBXUBWHDHPQ-UHFFFAOYSA-N_MCF7_0_FWD(con:3.05;gba:5.00)|RBQOQRRFDPXAGN-UHFFFAOYSA-N_HELA_0_FWD(con:3.05;gba:5.00)|CMWTZPSULFXXJA-VIFPVBQESA-N_HT29_0_FWD(con:3.05;gba:5.00)|JGPMMRGNQUBGND-UHFFFAOYSA-N_HA1E_0_FWD(con:3.03;gba:5.00)|YASAKCUCGLMORW-UHFFFAOYSA-N_MCF7_0_FWD(con:3.03;gba:5.00)|ASUTZQLVASHGKV-JDFRZJQESA-N_VCAP_0_FWD(con:3.03;gba:5.00)|WMBWREPUVVBILR-WIYYLYMNSA-N_A549_0_FWD(con:3.01;gba:5.00)|RBTBFTRPCNLSDE-UHFFFAOYSA-N_NOMO1_0_FWD(con:3.01;gba:5.00)|VFLDPWHFBUODDF-FCXRPNKRSA-N_JURKAT_0_FWD(con:3.00;gba:5.00)|CEUORZQYGODEFX-UHFFFAOYSA-N_YAPC_0_FWD(con:3.00;gba:5.00)	30.74		0		0
JIPAYLYSQVIREG-UHFFFAOYSA-N	AD-2809	394.4	0	0.48	0	0	0	0	0	0	0	1	0	0	0.67	0.411	0.063	0.179	0.122	MAPT(tm:1.00)	1		0	0	0	0	0	0	0	0	0		0	sbnb_mice_diff_expr_rna_nlgf_3m_6m_notprot_BWD(con:3.35;gba:5.00)|sbnb_mice_diff_expr_rna_3xtg_3m_15m_ad_c_BWD(con:3.17;gba:5.00)|sbnb_mice_diff_expr_rna_3xtg_3m_15m_notprot_ad_c_BWD(con:3.17;gba:5.00)|sbnb_modules_ME13_coexpr_rna_3xtg_3m_15m_ad_r_BWD(con:3.01;gba:5.00)	4.12		0	geo_GSE59927_06_tacrine_FWD(con:3.05;gba:5.00)	1.01	WMBWREPUVVBILR-WIYYLYMNSA-N_PHH_0_FWD(con:3.69;gba:5.00)|RZEKVGVHFLEQIL-UHFFFAOYSA-N_NEU_0_FWD(con:3.44;gba:5.00)|VHGCDTVCOLNTBX-QGZVFWFLSA-N_A375_0_FWD(con:3.34;gba:5.00)|LUKBXSAWLPMMSZ-OWOJBTEDSA-N_SW620_0_FWD(con:3.30;gba:5.00)|DFPAKSUCGFBDDF-UHFFFAOYSA-N_NPC_0_FWD(con:3.28;gba:5.00)|sbnb_mice_diff_expr_protein_nlgf_3m_6m_ad_r_BWD(con:3.25;gba:5.00)|sbnb_mice_diff_expr_protein_nlgf_3m_6m_rnastable_ad_r_BWD(con:3.25;gba:5.00)|RZEKVGVHFLEQIL-UHFFFAOYSA-N_HA1E_0_FWD(con:3.21;gba:5.00)|VEPKQEUBKLEPRA-UHFFFAOYSA-N_CD34_0_FWD(con:3.20;gba:5.00)|YLJREFDVOIBQDA-UHFFFAOYSA-N_MCF7_0_FWD(con:3.18;gba:5.00)|WJJYZXPHLSLMGE-UHFFFAOYSA-N_SKB_0_FWD(con:3.14;gba:5.00)|YASAKCUCGLMORW-UHFFFAOYSA-N_HA1E_0_FWD(con:3.13;gba:5.00)|sbnb_modules_ME16_coexpr_protein_nlgf_3m_6m_ad_c_BWD(con:3.12;gba:5.00)|VEPKQEUBKLEPRA-UHFFFAOYSA-N_A549_0_FWD(con:3.10;gba:5.00)|YLJREFDVOIBQDA-UHFFFAOYSA-N_PC3_0_FWD(con:3.09;gba:5.00)|RZEKVGVHFLEQIL-UHFFFAOYSA-N_FIBRNPC_0_FWD(con:3.06;gba:5.00)|sbnb_mice_diff_expr_protein_nlgf_3m_6m_ad_c_BWD(con:3.05;gba:5.00)|UEJJHQNACJXSKW-UHFFFAOYSA-N_SNGM_0_FWD(con:3.05;gba:5.00)|sbnb_mice_diff_expr_protein_nlgf_3m_6m_rnastable_ad_c_BWD(con:3.05;gba:5.00)|RZJQGNCSTQAWON-UHFFFAOYSA-N_NPC_0_FWD(con:3.04;gba:5.00)|LUKBXSAWLPMMSZ-OWOJBTEDSA-N_AGS_0_FWD(con:3.04;gba:5.00)|HEMJJKBWTPKOJG-UHFFFAOYSA-N_HT29_0_FWD(con:3.03;gba:5.00)|RBQOQRRFDPXAGN-UHFFFAOYSA-N_HA1E_0_FWD(con:3.03;gba:5.00)|CMWTZPSULFXXJA-VIFPVBQESA-N_HELA_0_FWD(con:3.02;gba:5.00)	24.68	MAPT(ad:1.00)-(prox:5.00)-MAPT(tm:1.00)	1		0
JISONOQMLPPUCC-FOWTUZBSSA-N	AD-2810	396.4	0	0.3	0	0	0	0	0	1	0	0	0	0	0.69	0.385	0.07	0.114	0.127	TDP1(tm:0.82)	0.82	Valproate(sim:5.00;ph:-2)	1	0	0	0	0	0	1	0	0		0	sbnb_modules_ME13_coexpr_rna_3xtg_3m_15m_ad_c_BWD(con:3.42;gba:5.00)|sbnb_modules_neurotransmitters_diff_expr_rna_3xtg_3m_15m_BWD(con:3.33;gba:5.00)|sbnb_mice_diff_expr_rna_nlgf_3m_6m_notprot_BWD(con:3.09;gba:5.00)|sbnb_modules_ME0_coexpr_rna_nlgf_3m_6m_ad_r_BWD(con:3.06;gba:5.00)	4.15	sbnb_cells_psenhom_r_ad_r_BWD(con:3.29;gba:5.00)|sbnb_cells_psenhet_c_ad_r_BWD(con:3.12;gba:5.00)|sbnb_cells_app_r_ad_c_BWD(con:3.11;gba:5.00)|sbnb_cells_psenhom_c_ad_r_BWD(con:3.06;gba:5.00)	4.1	geo_GSE5281_04_BWD(con:3.47;gba:5.00)|geo_GSE59927_02_galan_FWD(con:3.11;gba:5.00)	2.1	NIJJYAXOARWZEE-UHFFFAOYSA-N_CL34_0_FWD(con:3.48;gba:5.00)|CMWTZPSULFXXJA-VIFPVBQESA-N_HELA_0_FWD(con:3.44;gba:5.00)|IENZQIKPVFGBNW-UHFFFAOYSA-N_HA1E_0_FWD(con:3.38;gba:5.00)|JNODQFNWMXFMEV-UHFFFAOYSA-N_A375_0_FWD(con:3.36;gba:5.00)|VEPKQEUBKLEPRA-UHFFFAOYSA-N_MDAMB231_0_FWD(con:3.32;gba:5.00)|OGHNVEJMJSYVRP-UHFFFAOYSA-N_A549_0_FWD(con:3.29;gba:5.00)|IENZQIKPVFGBNW-UHFFFAOYSA-N_A549_0_FWD(con:3.27;gba:5.00)|JGPMMRGNQUBGND-UHFFFAOYSA-N_A375_0_FWD(con:3.23;gba:5.00)|PIJVFDBKTWXHHD-HIFRSBDPSA-N_HELA_0_FWD(con:3.20;gba:5.00)|RZEKVGVHFLEQIL-UHFFFAOYSA-N_NEU_0_FWD(con:3.19;gba:5.00)|HPHUVLMMVZITSG-LURJTMIESA-N_A549_0_FWD(con:3.19;gba:5.00)|RYMZZMVNJRMUDD-HGQWONQESA-N_HCC15_0_FWD(con:3.16;gba:5.00)|HPHUVLMMVZITSG-LURJTMIESA-N_MCF7_0_FWD(con:3.14;gba:5.00)|RZEKVGVHFLEQIL-UHFFFAOYSA-N_HEPG2_0_FWD(con:3.12;gba:5.00)|FTALBRSUTCGOEG-UHFFFAOYSA-N_VCAP_0_FWD(con:3.10;gba:5.00)|sbnb_modules_app_processing_diff_expr_protein_3xtg_3m_15m_BWD(con:3.07;gba:5.00)|LUKBXSAWLPMMSZ-OWOJBTEDSA-N_NCIH508_0_FWD(con:3.07;gba:5.00)|UEJJHQNACJXSKW-UHFFFAOYSA-N_NEU_0_FWD(con:3.07;gba:5.00)|YEJCDKJIEMIWRQ-UHFFFAOYSA-N_HA1E_0_FWD(con:3.07;gba:5.00)|VEPKQEUBKLEPRA-UHFFFAOYSA-N_BT20_0_FWD(con:3.05;gba:5.00)|OPQRBXUBWHDHPQ-UHFFFAOYSA-N_MCF7_0_FWD(con:3.05;gba:5.00)|RBQOQRRFDPXAGN-UHFFFAOYSA-N_HELA_0_FWD(con:3.05;gba:5.00)|CMWTZPSULFXXJA-VIFPVBQESA-N_HT29_0_FWD(con:3.05;gba:5.00)|JGPMMRGNQUBGND-UHFFFAOYSA-N_HA1E_0_FWD(con:3.03;gba:5.00)|YASAKCUCGLMORW-UHFFFAOYSA-N_MCF7_0_FWD(con:3.03;gba:5.00)|ASUTZQLVASHGKV-JDFRZJQESA-N_VCAP_0_FWD(con:3.03;gba:5.00)|WMBWREPUVVBILR-WIYYLYMNSA-N_A549_0_FWD(con:3.01;gba:5.00)|RBTBFTRPCNLSDE-UHFFFAOYSA-N_NOMO1_0_FWD(con:3.01;gba:5.00)|VFLDPWHFBUODDF-FCXRPNKRSA-N_JURKAT_0_FWD(con:3.00;gba:5.00)|CEUORZQYGODEFX-UHFFFAOYSA-N_YAPC_0_FWD(con:3.00;gba:5.00)	30.74		0		0
JIVCISAVUBTQRK-UHFFFAOYSA-N	AD-2811	371.4	0	0.65	0	0	0	0	0	1	0	0	0	0	0.736	0.417	0.071	0.154	0.171	TDP1(tm:0.83)	0.83	Valproate(sim:5.00;ph:-2)	1	0	0	0	0	0	1	0	0		0	sbnb_modules_ME13_coexpr_rna_3xtg_3m_15m_ad_c_BWD(con:3.42;gba:5.00)|sbnb_modules_neurotransmitters_diff_expr_rna_3xtg_3m_15m_BWD(con:3.33;gba:5.00)|sbnb_mice_diff_expr_rna_nlgf_3m_6m_notprot_BWD(con:3.09;gba:5.00)|sbnb_modules_ME0_coexpr_rna_nlgf_3m_6m_ad_r_BWD(con:3.06;gba:5.00)	4.15	sbnb_cells_psenhom_r_ad_r_BWD(con:3.29;gba:5.00)|sbnb_cells_psenhet_c_ad_r_BWD(con:3.12;gba:5.00)|sbnb_cells_app_r_ad_c_BWD(con:3.11;gba:5.00)|sbnb_cells_psenhom_c_ad_r_BWD(con:3.06;gba:5.00)	4.1	geo_GSE5281_04_BWD(con:3.47;gba:5.00)|geo_GSE59927_02_galan_FWD(con:3.11;gba:5.00)	2.1	NIJJYAXOARWZEE-UHFFFAOYSA-N_CL34_0_FWD(con:3.48;gba:5.00)|CMWTZPSULFXXJA-VIFPVBQESA-N_HELA_0_FWD(con:3.44;gba:5.00)|IENZQIKPVFGBNW-UHFFFAOYSA-N_HA1E_0_FWD(con:3.38;gba:5.00)|JNODQFNWMXFMEV-UHFFFAOYSA-N_A375_0_FWD(con:3.36;gba:5.00)|VEPKQEUBKLEPRA-UHFFFAOYSA-N_MDAMB231_0_FWD(con:3.32;gba:5.00)|OGHNVEJMJSYVRP-UHFFFAOYSA-N_A549_0_FWD(con:3.29;gba:5.00)|IENZQIKPVFGBNW-UHFFFAOYSA-N_A549_0_FWD(con:3.27;gba:5.00)|JGPMMRGNQUBGND-UHFFFAOYSA-N_A375_0_FWD(con:3.23;gba:5.00)|PIJVFDBKTWXHHD-HIFRSBDPSA-N_HELA_0_FWD(con:3.20;gba:5.00)|RZEKVGVHFLEQIL-UHFFFAOYSA-N_NEU_0_FWD(con:3.19;gba:5.00)|HPHUVLMMVZITSG-LURJTMIESA-N_A549_0_FWD(con:3.19;gba:5.00)|RYMZZMVNJRMUDD-HGQWONQESA-N_HCC15_0_FWD(con:3.16;gba:5.00)|HPHUVLMMVZITSG-LURJTMIESA-N_MCF7_0_FWD(con:3.14;gba:5.00)|RZEKVGVHFLEQIL-UHFFFAOYSA-N_HEPG2_0_FWD(con:3.12;gba:5.00)|FTALBRSUTCGOEG-UHFFFAOYSA-N_VCAP_0_FWD(con:3.10;gba:5.00)|sbnb_modules_app_processing_diff_expr_protein_3xtg_3m_15m_BWD(con:3.07;gba:5.00)|LUKBXSAWLPMMSZ-OWOJBTEDSA-N_NCIH508_0_FWD(con:3.07;gba:5.00)|UEJJHQNACJXSKW-UHFFFAOYSA-N_NEU_0_FWD(con:3.07;gba:5.00)|YEJCDKJIEMIWRQ-UHFFFAOYSA-N_HA1E_0_FWD(con:3.07;gba:5.00)|VEPKQEUBKLEPRA-UHFFFAOYSA-N_BT20_0_FWD(con:3.05;gba:5.00)|OPQRBXUBWHDHPQ-UHFFFAOYSA-N_MCF7_0_FWD(con:3.05;gba:5.00)|RBQOQRRFDPXAGN-UHFFFAOYSA-N_HELA_0_FWD(con:3.05;gba:5.00)|CMWTZPSULFXXJA-VIFPVBQESA-N_HT29_0_FWD(con:3.05;gba:5.00)|JGPMMRGNQUBGND-UHFFFAOYSA-N_HA1E_0_FWD(con:3.03;gba:5.00)|YASAKCUCGLMORW-UHFFFAOYSA-N_MCF7_0_FWD(con:3.03;gba:5.00)|ASUTZQLVASHGKV-JDFRZJQESA-N_VCAP_0_FWD(con:3.03;gba:5.00)|WMBWREPUVVBILR-WIYYLYMNSA-N_A549_0_FWD(con:3.01;gba:5.00)|RBTBFTRPCNLSDE-UHFFFAOYSA-N_NOMO1_0_FWD(con:3.01;gba:5.00)|VFLDPWHFBUODDF-FCXRPNKRSA-N_JURKAT_0_FWD(con:3.00;gba:5.00)|CEUORZQYGODEFX-UHFFFAOYSA-N_YAPC_0_FWD(con:3.00;gba:5.00)	30.74		0		0
JIVZKJJQOZQXQB-UHFFFAOYSA-N	AD-2812	160.2	0	0.7	0	1	1	1	0	0	0	1	0	0	0.715	0.342	0.193	0.136	0.101	HRH1(tm:1.00)|ADRA1B(tm:1.00)|ADRA1D(tm:1.00)|ADRA1A(tm:1.00)|ADRA2A(tm:1.00)|ADRA2B(tm:1.00)|HRH2(tm:1.00)|ADRA2C(tm:1.00)	8		0	0	0	0	0	0	0	0	0		0	sbnb_modules_ME14_coexpr_rna_nlgf_wt_3m_ad_r_BWD(con:3.52;gba:4.09)|sbnb_modules_ME0_coexpr_rna_nlgf_wt_3m_ad_c_BWD(con:3.34;gba:4.09)|sbnb_modules_ME29_coexpr_rna_nlgf_3m_6m_BWD(con:3.07;gba:4.01)|sbnb_modules_ME1_coexpr_rna_3xtg_3m_15m_ad_c_BWD(con:3.00;gba:4.09)	3.78	sbnb_cells_psenhet_c_ad_c_BWD(con:3.23;gba:5.00)	1.04		0	sbnb_mice_diff_expr_protein_3xtg_3m_15m_BWD(con:3.60;gba:4.01)|IENZQIKPVFGBNW-UHFFFAOYSA-N_HA1E_0_FWD(con:3.46;gba:5.00)|sbnb_modules_ME6_coexpr_protein_3xtg_3m_15m_ad_r_BWD(con:3.39;gba:4.09)|sbnb_modules_ME6_coexpr_protein_3xtg_3m_15m_BWD(con:3.35;gba:4.09)|WMBWREPUVVBILR-WIYYLYMNSA-N_NEU_0_FWD(con:3.16;gba:4.09)|sbnb_modules_ME10_coexpr_protein_nlgf_wt_3m_ad_r_BWD(con:3.15;gba:4.09)|CEUORZQYGODEFX-UHFFFAOYSA-N_HA1E_0_FWD(con:3.02;gba:4.09)|sbnb_modules_ME13_coexpr_protein_nlgf_wt_3m_BWD(con:3.00;gba:4.09)	7.71	ADRA1B(ad:1.00)-(prox:5.00)-ADRA1B(tm:1.00)|ADRA1A(ad:1.00)-(prox:5.00)-ADRA1B(tm:1.00)|ADRB1(ad:1.00)-(prox:3.55)-ADRA1B(tm:1.00)|ADRA1A(ad:1.00)-(prox:5.00)-ADRA1B(tm:1.00)|ADRA1D(ad:1.00)-(prox:5.00)-ADRA1B(tm:1.00)|ADRB3(ad:1.00)-(prox:3.55)-ADRA1B(tm:1.00)|ADRB1(ad:1.00)-(prox:3.55)-ADRA1D(tm:1.00)|ADRA1A(ad:1.00)-(prox:5.00)-ADRA1D(tm:1.00)|ADRA1A(ad:1.00)-(prox:5.00)-ADRA1D(tm:1.00)|ADRA1D(ad:1.00)-(prox:5.00)-ADRA1D(tm:1.00)|ADRB3(ad:1.00)-(prox:3.55)-ADRA1D(tm:1.00)|ADRA1B(ad:1.00)-(prox:5.00)-ADRA1D(tm:1.00)|ADRB1(ad:1.00)-(prox:3.55)-ADRA1A(tm:1.00)|ADRA1A(ad:1.00)-(prox:5.00)-ADRA1A(tm:1.00)|ADRA1B(ad:1.00)-(prox:5.00)-ADRA1A(tm:1.00)|ADRA1A(ad:1.00)-(prox:5.00)-ADRA1A(tm:1.00)|ADRA1D(ad:1.00)-(prox:5.00)-ADRA1A(tm:1.00)|ADRB3(ad:1.00)-(prox:3.55)-ADRA1A(tm:1.00)|ADRB1(ad:1.00)-(prox:3.23)-HRH2(tm:1.00)|ADRB2(ad:1.00)-(prox:3.14)-HRH2(tm:1.00)|ADRB3(ad:1.00)-(prox:3.21)-HRH2(tm:1.00)|HTR6(ad:1.00)-(prox:3.22)-HRH2(tm:1.00)|HRH3(ad:0.30)-(prox:3.84)-HRH1(tm:1.00)|HRH3(ad:0.30)-(prox:3.95)-HRH2(tm:1.00)|GLP1R(ad:0.21)-(prox:3.25)-HRH2(tm:1.00)	22.95		0
JIWVDIFFDXRHMX-UHFFFAOYSA-N	AD-2813	189.2	0	0.58	0	0	0	0	0	1	0	0	0	0	0.794	0.345	0.076	0.124	0.097	MAPT(tm:0.74)	0.74	PQ912(sim:4.06;ph:2)	0.81	0.81	0	0	0.81	0	0	0	0		0	sbnb_mice_diff_expr_rna_nlgf_3m_6m_notprot_BWD(con:3.35;gba:5.00)|sbnb_mice_diff_expr_rna_3xtg_3m_15m_ad_c_BWD(con:3.17;gba:5.00)|sbnb_mice_diff_expr_rna_3xtg_3m_15m_notprot_ad_c_BWD(con:3.17;gba:5.00)|sbnb_modules_ME13_coexpr_rna_3xtg_3m_15m_ad_r_BWD(con:3.01;gba:5.00)	4.12		0	geo_GSE59927_06_tacrine_FWD(con:3.05;gba:5.00)	1.01	WMBWREPUVVBILR-WIYYLYMNSA-N_PHH_0_FWD(con:3.69;gba:5.00)|RZEKVGVHFLEQIL-UHFFFAOYSA-N_NEU_0_FWD(con:3.44;gba:5.00)|VHGCDTVCOLNTBX-QGZVFWFLSA-N_A375_0_FWD(con:3.34;gba:5.00)|LUKBXSAWLPMMSZ-OWOJBTEDSA-N_SW620_0_FWD(con:3.30;gba:5.00)|DFPAKSUCGFBDDF-UHFFFAOYSA-N_NPC_0_FWD(con:3.28;gba:5.00)|sbnb_mice_diff_expr_protein_nlgf_3m_6m_ad_r_BWD(con:3.25;gba:5.00)|sbnb_mice_diff_expr_protein_nlgf_3m_6m_rnastable_ad_r_BWD(con:3.25;gba:5.00)|RZEKVGVHFLEQIL-UHFFFAOYSA-N_HA1E_0_FWD(con:3.21;gba:5.00)|VEPKQEUBKLEPRA-UHFFFAOYSA-N_CD34_0_FWD(con:3.20;gba:5.00)|YLJREFDVOIBQDA-UHFFFAOYSA-N_MCF7_0_FWD(con:3.18;gba:5.00)|WJJYZXPHLSLMGE-UHFFFAOYSA-N_SKB_0_FWD(con:3.14;gba:5.00)|YASAKCUCGLMORW-UHFFFAOYSA-N_HA1E_0_FWD(con:3.13;gba:5.00)|sbnb_modules_ME16_coexpr_protein_nlgf_3m_6m_ad_c_BWD(con:3.12;gba:5.00)|VEPKQEUBKLEPRA-UHFFFAOYSA-N_A549_0_FWD(con:3.10;gba:5.00)|YLJREFDVOIBQDA-UHFFFAOYSA-N_PC3_0_FWD(con:3.09;gba:5.00)|RZEKVGVHFLEQIL-UHFFFAOYSA-N_FIBRNPC_0_FWD(con:3.06;gba:5.00)|sbnb_mice_diff_expr_protein_nlgf_3m_6m_ad_c_BWD(con:3.05;gba:5.00)|UEJJHQNACJXSKW-UHFFFAOYSA-N_SNGM_0_FWD(con:3.05;gba:5.00)|sbnb_mice_diff_expr_protein_nlgf_3m_6m_rnastable_ad_c_BWD(con:3.05;gba:5.00)|RZJQGNCSTQAWON-UHFFFAOYSA-N_NPC_0_FWD(con:3.04;gba:5.00)|LUKBXSAWLPMMSZ-OWOJBTEDSA-N_AGS_0_FWD(con:3.04;gba:5.00)|HEMJJKBWTPKOJG-UHFFFAOYSA-N_HT29_0_FWD(con:3.03;gba:5.00)|RBQOQRRFDPXAGN-UHFFFAOYSA-N_HA1E_0_FWD(con:3.03;gba:5.00)|CMWTZPSULFXXJA-VIFPVBQESA-N_HELA_0_FWD(con:3.02;gba:5.00)	24.68	MAPT(ad:1.00)-(prox:5.00)-MAPT(tm:0.74)	0.91		0
JIXDIGGBOWMNRO-UHFFFAOYSA-N	AD-2814	373.4	0	0.47	0	0	0	0	0	1	0	0	0	0	0.736	0.414	0.066	0.148	0.158	TDP1(tm:0.87)	0.87	Valproate(sim:5.00;ph:-2)	1	0	0	0	0	0	1	0	0		0	sbnb_modules_ME13_coexpr_rna_3xtg_3m_15m_ad_c_BWD(con:3.42;gba:5.00)|sbnb_modules_neurotransmitters_diff_expr_rna_3xtg_3m_15m_BWD(con:3.33;gba:5.00)|sbnb_mice_diff_expr_rna_nlgf_3m_6m_notprot_BWD(con:3.09;gba:5.00)|sbnb_modules_ME0_coexpr_rna_nlgf_3m_6m_ad_r_BWD(con:3.06;gba:5.00)	4.15	sbnb_cells_psenhom_r_ad_r_BWD(con:3.29;gba:5.00)|sbnb_cells_psenhet_c_ad_r_BWD(con:3.12;gba:5.00)|sbnb_cells_app_r_ad_c_BWD(con:3.11;gba:5.00)|sbnb_cells_psenhom_c_ad_r_BWD(con:3.06;gba:5.00)	4.1	geo_GSE5281_04_BWD(con:3.47;gba:5.00)|geo_GSE59927_02_galan_FWD(con:3.11;gba:5.00)	2.1	NIJJYAXOARWZEE-UHFFFAOYSA-N_CL34_0_FWD(con:3.48;gba:5.00)|CMWTZPSULFXXJA-VIFPVBQESA-N_HELA_0_FWD(con:3.44;gba:5.00)|IENZQIKPVFGBNW-UHFFFAOYSA-N_HA1E_0_FWD(con:3.38;gba:5.00)|JNODQFNWMXFMEV-UHFFFAOYSA-N_A375_0_FWD(con:3.36;gba:5.00)|VEPKQEUBKLEPRA-UHFFFAOYSA-N_MDAMB231_0_FWD(con:3.32;gba:5.00)|OGHNVEJMJSYVRP-UHFFFAOYSA-N_A549_0_FWD(con:3.29;gba:5.00)|IENZQIKPVFGBNW-UHFFFAOYSA-N_A549_0_FWD(con:3.27;gba:5.00)|JGPMMRGNQUBGND-UHFFFAOYSA-N_A375_0_FWD(con:3.23;gba:5.00)|PIJVFDBKTWXHHD-HIFRSBDPSA-N_HELA_0_FWD(con:3.20;gba:5.00)|RZEKVGVHFLEQIL-UHFFFAOYSA-N_NEU_0_FWD(con:3.19;gba:5.00)|HPHUVLMMVZITSG-LURJTMIESA-N_A549_0_FWD(con:3.19;gba:5.00)|RYMZZMVNJRMUDD-HGQWONQESA-N_HCC15_0_FWD(con:3.16;gba:5.00)|HPHUVLMMVZITSG-LURJTMIESA-N_MCF7_0_FWD(con:3.14;gba:5.00)|RZEKVGVHFLEQIL-UHFFFAOYSA-N_HEPG2_0_FWD(con:3.12;gba:5.00)|FTALBRSUTCGOEG-UHFFFAOYSA-N_VCAP_0_FWD(con:3.10;gba:5.00)|sbnb_modules_app_processing_diff_expr_protein_3xtg_3m_15m_BWD(con:3.07;gba:5.00)|LUKBXSAWLPMMSZ-OWOJBTEDSA-N_NCIH508_0_FWD(con:3.07;gba:5.00)|UEJJHQNACJXSKW-UHFFFAOYSA-N_NEU_0_FWD(con:3.07;gba:5.00)|YEJCDKJIEMIWRQ-UHFFFAOYSA-N_HA1E_0_FWD(con:3.07;gba:5.00)|VEPKQEUBKLEPRA-UHFFFAOYSA-N_BT20_0_FWD(con:3.05;gba:5.00)|OPQRBXUBWHDHPQ-UHFFFAOYSA-N_MCF7_0_FWD(con:3.05;gba:5.00)|RBQOQRRFDPXAGN-UHFFFAOYSA-N_HELA_0_FWD(con:3.05;gba:5.00)|CMWTZPSULFXXJA-VIFPVBQESA-N_HT29_0_FWD(con:3.05;gba:5.00)|JGPMMRGNQUBGND-UHFFFAOYSA-N_HA1E_0_FWD(con:3.03;gba:5.00)|YASAKCUCGLMORW-UHFFFAOYSA-N_MCF7_0_FWD(con:3.03;gba:5.00)|ASUTZQLVASHGKV-JDFRZJQESA-N_VCAP_0_FWD(con:3.03;gba:5.00)|WMBWREPUVVBILR-WIYYLYMNSA-N_A549_0_FWD(con:3.01;gba:5.00)|RBTBFTRPCNLSDE-UHFFFAOYSA-N_NOMO1_0_FWD(con:3.01;gba:5.00)|VFLDPWHFBUODDF-FCXRPNKRSA-N_JURKAT_0_FWD(con:3.00;gba:5.00)|CEUORZQYGODEFX-UHFFFAOYSA-N_YAPC_0_FWD(con:3.00;gba:5.00)	30.74		0		0
JIXJERAZNZMBBM-QFHQRVFTSA-N	AD-2815	290.5	1	0.64	0	0	0	0	0	1	0	0	0	0	0.843	0.366	0.064	0.086	0.079	CYP17A1(tm:0.60)	0.6	Allopregnanolone(sim:4.03;ph:1)	0.81	0	0	0	0	0	0.81	0.81	0	jager_modules_m114_BWD(con:3.02;gba:4.06)	0.91	sbnb_modules_ME14_coexpr_rna_3xtg_3m_15m_ad_r_BWD(con:3.53;gba:4.06)|sbnb_modules_ME15_coexpr_rna_3xtg_3m_15m_ad_c_BWD(con:3.48;gba:4.06)|sbnb_modules_ME5_coexpr_rna_3xtg_3m_15m_BWD(con:3.47;gba:4.02)|sbnb_modules_ME3_coexpr_rna_3xtg_3m_15m_ad_r_BWD(con:3.26;gba:4.06)|sbnb_modules_ME14_coexpr_rna_3xtg_3m_15m_ad_c_BWD(con:3.18;gba:4.06)|sbnb_modules_ME14_coexpr_rna_3xtg_3m_15m_BWD(con:3.12;gba:4.06)|sbnb_modules_ME4_coexpr_rna_3xtg_3m_15m_ad_r_BWD(con:3.06;gba:4.06)|sbnb_modules_ME0_coexpr_rna_nlgf_wt_3m_ad_c_BWD(con:3.00;gba:4.24)	7.61		0		0	HYAFETHFCAUJAY-UHFFFAOYSA-N_VCAP_0_FWD(con:3.47;gba:4.06)|YASAKCUCGLMORW-UHFFFAOYSA-N_PHH_0_FWD(con:3.44;gba:4.06)|LUKBXSAWLPMMSZ-OWOJBTEDSA-N_SW948_0_FWD(con:3.36;gba:4.06)|HPHUVLMMVZITSG-LURJTMIESA-N_HELA_0_FWD(con:3.33;gba:4.02)|sbnb_modules_cholesterol_diff_expr_protein_3xtg_3m_15m_BWD(con:3.14;gba:4.02)|sbnb_modules_cholesterol_diff_expr_protein_nlgf_3m_6m_BWD(con:3.08;gba:4.06)|sbnb_modules_ME9_coexpr_protein_nlgf_wt_3m_ad_r_BWD(con:3.07;gba:4.02)|CEUORZQYGODEFX-UHFFFAOYSA-N_HELA_0_FWD(con:3.03;gba:4.24)	7.58		0		0
JIZKMULGPCBBBJ-UHFFFAOYSA-N	AD-2816	394.5	1	0.5	0	0	0	0	0	0	0	1	0	0	0.721	0.354	0.068	0.253	0.14	MAPT(tm:1.00)	1		0	0	0	0	0	0	0	0	0		0	sbnb_mice_diff_expr_rna_nlgf_3m_6m_notprot_BWD(con:3.35;gba:5.00)|sbnb_mice_diff_expr_rna_3xtg_3m_15m_ad_c_BWD(con:3.17;gba:5.00)|sbnb_mice_diff_expr_rna_3xtg_3m_15m_notprot_ad_c_BWD(con:3.17;gba:5.00)|sbnb_modules_ME13_coexpr_rna_3xtg_3m_15m_ad_r_BWD(con:3.01;gba:5.00)	4.12		0	geo_GSE59927_06_tacrine_FWD(con:3.05;gba:5.00)	1.01	WMBWREPUVVBILR-WIYYLYMNSA-N_PHH_0_FWD(con:3.69;gba:5.00)|RZEKVGVHFLEQIL-UHFFFAOYSA-N_NEU_0_FWD(con:3.44;gba:5.00)|VHGCDTVCOLNTBX-QGZVFWFLSA-N_A375_0_FWD(con:3.34;gba:5.00)|LUKBXSAWLPMMSZ-OWOJBTEDSA-N_SW620_0_FWD(con:3.30;gba:5.00)|DFPAKSUCGFBDDF-UHFFFAOYSA-N_NPC_0_FWD(con:3.28;gba:5.00)|sbnb_mice_diff_expr_protein_nlgf_3m_6m_ad_r_BWD(con:3.25;gba:5.00)|sbnb_mice_diff_expr_protein_nlgf_3m_6m_rnastable_ad_r_BWD(con:3.25;gba:5.00)|RZEKVGVHFLEQIL-UHFFFAOYSA-N_HA1E_0_FWD(con:3.21;gba:5.00)|VEPKQEUBKLEPRA-UHFFFAOYSA-N_CD34_0_FWD(con:3.20;gba:5.00)|YLJREFDVOIBQDA-UHFFFAOYSA-N_MCF7_0_FWD(con:3.18;gba:5.00)|WJJYZXPHLSLMGE-UHFFFAOYSA-N_SKB_0_FWD(con:3.14;gba:5.00)|YASAKCUCGLMORW-UHFFFAOYSA-N_HA1E_0_FWD(con:3.13;gba:5.00)|sbnb_modules_ME16_coexpr_protein_nlgf_3m_6m_ad_c_BWD(con:3.12;gba:5.00)|VEPKQEUBKLEPRA-UHFFFAOYSA-N_A549_0_FWD(con:3.10;gba:5.00)|YLJREFDVOIBQDA-UHFFFAOYSA-N_PC3_0_FWD(con:3.09;gba:5.00)|RZEKVGVHFLEQIL-UHFFFAOYSA-N_FIBRNPC_0_FWD(con:3.06;gba:5.00)|sbnb_mice_diff_expr_protein_nlgf_3m_6m_ad_c_BWD(con:3.05;gba:5.00)|UEJJHQNACJXSKW-UHFFFAOYSA-N_SNGM_0_FWD(con:3.05;gba:5.00)|sbnb_mice_diff_expr_protein_nlgf_3m_6m_rnastable_ad_c_BWD(con:3.05;gba:5.00)|RZJQGNCSTQAWON-UHFFFAOYSA-N_NPC_0_FWD(con:3.04;gba:5.00)|LUKBXSAWLPMMSZ-OWOJBTEDSA-N_AGS_0_FWD(con:3.04;gba:5.00)|HEMJJKBWTPKOJG-UHFFFAOYSA-N_HT29_0_FWD(con:3.03;gba:5.00)|RBQOQRRFDPXAGN-UHFFFAOYSA-N_HA1E_0_FWD(con:3.03;gba:5.00)|CMWTZPSULFXXJA-VIFPVBQESA-N_HELA_0_FWD(con:3.02;gba:5.00)	24.68	MAPT(ad:1.00)-(prox:5.00)-MAPT(tm:1.00)	1		0
JJBFCEUCNKZLGS-UHFFFAOYSA-N	AD-2817	388.4	1	0.35	0	0	0	0	0	1	0	0	0	0	0.725	0.409	0.069	0.071	0.165	TDP1(tm:0.92)|SLC16A10(tm:0.61)	1.53	Valproate(sim:5.00;ph:-2)	1	0	0	0	0	0	1	0	0		0	sbnb_modules_ME13_coexpr_rna_3xtg_3m_15m_ad_c_BWD(con:3.42;gba:5.00)|sbnb_modules_neurotransmitters_diff_expr_rna_3xtg_3m_15m_BWD(con:3.33;gba:5.00)|sbnb_mice_diff_expr_rna_nlgf_3m_6m_notprot_BWD(con:3.09;gba:5.00)|sbnb_modules_ME0_coexpr_rna_nlgf_3m_6m_ad_r_BWD(con:3.06;gba:5.00)	4.15	sbnb_cells_psenhom_r_ad_r_BWD(con:3.29;gba:5.00)|sbnb_cells_psenhet_c_ad_r_BWD(con:3.12;gba:5.00)|sbnb_cells_app_r_ad_c_BWD(con:3.11;gba:5.00)|sbnb_cells_psenhom_c_ad_r_BWD(con:3.06;gba:5.00)	4.1	geo_GSE5281_04_BWD(con:3.47;gba:5.00)|geo_GSE59927_02_galan_FWD(con:3.11;gba:5.00)	2.1	NIJJYAXOARWZEE-UHFFFAOYSA-N_CL34_0_FWD(con:3.48;gba:5.00)|CMWTZPSULFXXJA-VIFPVBQESA-N_HELA_0_FWD(con:3.44;gba:5.00)|IENZQIKPVFGBNW-UHFFFAOYSA-N_HA1E_0_FWD(con:3.38;gba:5.00)|JNODQFNWMXFMEV-UHFFFAOYSA-N_A375_0_FWD(con:3.36;gba:5.00)|VEPKQEUBKLEPRA-UHFFFAOYSA-N_MDAMB231_0_FWD(con:3.32;gba:5.00)|OGHNVEJMJSYVRP-UHFFFAOYSA-N_A549_0_FWD(con:3.29;gba:5.00)|IENZQIKPVFGBNW-UHFFFAOYSA-N_A549_0_FWD(con:3.27;gba:5.00)|JGPMMRGNQUBGND-UHFFFAOYSA-N_A375_0_FWD(con:3.23;gba:5.00)|PIJVFDBKTWXHHD-HIFRSBDPSA-N_HELA_0_FWD(con:3.20;gba:5.00)|RZEKVGVHFLEQIL-UHFFFAOYSA-N_NEU_0_FWD(con:3.19;gba:5.00)|HPHUVLMMVZITSG-LURJTMIESA-N_A549_0_FWD(con:3.19;gba:5.00)|RYMZZMVNJRMUDD-HGQWONQESA-N_HCC15_0_FWD(con:3.16;gba:5.00)|HPHUVLMMVZITSG-LURJTMIESA-N_MCF7_0_FWD(con:3.14;gba:5.00)|RZEKVGVHFLEQIL-UHFFFAOYSA-N_HEPG2_0_FWD(con:3.12;gba:5.00)|FTALBRSUTCGOEG-UHFFFAOYSA-N_VCAP_0_FWD(con:3.10;gba:5.00)|sbnb_modules_app_processing_diff_expr_protein_3xtg_3m_15m_BWD(con:3.07;gba:5.00)|LUKBXSAWLPMMSZ-OWOJBTEDSA-N_NCIH508_0_FWD(con:3.07;gba:5.00)|UEJJHQNACJXSKW-UHFFFAOYSA-N_NEU_0_FWD(con:3.07;gba:5.00)|YEJCDKJIEMIWRQ-UHFFFAOYSA-N_HA1E_0_FWD(con:3.07;gba:5.00)|VEPKQEUBKLEPRA-UHFFFAOYSA-N_BT20_0_FWD(con:3.05;gba:5.00)|OPQRBXUBWHDHPQ-UHFFFAOYSA-N_MCF7_0_FWD(con:3.05;gba:5.00)|RBQOQRRFDPXAGN-UHFFFAOYSA-N_HELA_0_FWD(con:3.05;gba:5.00)|CMWTZPSULFXXJA-VIFPVBQESA-N_HT29_0_FWD(con:3.05;gba:5.00)|JGPMMRGNQUBGND-UHFFFAOYSA-N_HA1E_0_FWD(con:3.03;gba:5.00)|YASAKCUCGLMORW-UHFFFAOYSA-N_MCF7_0_FWD(con:3.03;gba:5.00)|ASUTZQLVASHGKV-JDFRZJQESA-N_VCAP_0_FWD(con:3.03;gba:5.00)|WMBWREPUVVBILR-WIYYLYMNSA-N_A549_0_FWD(con:3.01;gba:5.00)|RBTBFTRPCNLSDE-UHFFFAOYSA-N_NOMO1_0_FWD(con:3.01;gba:5.00)|VFLDPWHFBUODDF-FCXRPNKRSA-N_JURKAT_0_FWD(con:3.00;gba:5.00)|CEUORZQYGODEFX-UHFFFAOYSA-N_YAPC_0_FWD(con:3.00;gba:5.00)	30.74		0		0
JJCDILMKORSWRA-UHFFFAOYSA-N	AD-2818	559.8	2	0.19	0	0	0	0	0	1	0	0	0	0	0.689	0.443	0.075	0.328	0.169	TDP1(tm:0.86)	0.86	Valproate(sim:5.00;ph:-2)	1	0	0	0	0	0	1	0	0		0	sbnb_modules_ME13_coexpr_rna_3xtg_3m_15m_ad_c_BWD(con:3.42;gba:5.00)|sbnb_modules_neurotransmitters_diff_expr_rna_3xtg_3m_15m_BWD(con:3.33;gba:5.00)|sbnb_mice_diff_expr_rna_nlgf_3m_6m_notprot_BWD(con:3.09;gba:5.00)|sbnb_modules_ME0_coexpr_rna_nlgf_3m_6m_ad_r_BWD(con:3.06;gba:5.00)	4.15	sbnb_cells_psenhom_r_ad_r_BWD(con:3.29;gba:5.00)|sbnb_cells_psenhet_c_ad_r_BWD(con:3.12;gba:5.00)|sbnb_cells_app_r_ad_c_BWD(con:3.11;gba:5.00)|sbnb_cells_psenhom_c_ad_r_BWD(con:3.06;gba:5.00)	4.1	geo_GSE5281_04_BWD(con:3.47;gba:5.00)|geo_GSE59927_02_galan_FWD(con:3.11;gba:5.00)	2.1	NIJJYAXOARWZEE-UHFFFAOYSA-N_CL34_0_FWD(con:3.48;gba:5.00)|CMWTZPSULFXXJA-VIFPVBQESA-N_HELA_0_FWD(con:3.44;gba:5.00)|IENZQIKPVFGBNW-UHFFFAOYSA-N_HA1E_0_FWD(con:3.38;gba:5.00)|JNODQFNWMXFMEV-UHFFFAOYSA-N_A375_0_FWD(con:3.36;gba:5.00)|VEPKQEUBKLEPRA-UHFFFAOYSA-N_MDAMB231_0_FWD(con:3.32;gba:5.00)|OGHNVEJMJSYVRP-UHFFFAOYSA-N_A549_0_FWD(con:3.29;gba:5.00)|IENZQIKPVFGBNW-UHFFFAOYSA-N_A549_0_FWD(con:3.27;gba:5.00)|JGPMMRGNQUBGND-UHFFFAOYSA-N_A375_0_FWD(con:3.23;gba:5.00)|PIJVFDBKTWXHHD-HIFRSBDPSA-N_HELA_0_FWD(con:3.20;gba:5.00)|RZEKVGVHFLEQIL-UHFFFAOYSA-N_NEU_0_FWD(con:3.19;gba:5.00)|HPHUVLMMVZITSG-LURJTMIESA-N_A549_0_FWD(con:3.19;gba:5.00)|RYMZZMVNJRMUDD-HGQWONQESA-N_HCC15_0_FWD(con:3.16;gba:5.00)|HPHUVLMMVZITSG-LURJTMIESA-N_MCF7_0_FWD(con:3.14;gba:5.00)|RZEKVGVHFLEQIL-UHFFFAOYSA-N_HEPG2_0_FWD(con:3.12;gba:5.00)|FTALBRSUTCGOEG-UHFFFAOYSA-N_VCAP_0_FWD(con:3.10;gba:5.00)|sbnb_modules_app_processing_diff_expr_protein_3xtg_3m_15m_BWD(con:3.07;gba:5.00)|LUKBXSAWLPMMSZ-OWOJBTEDSA-N_NCIH508_0_FWD(con:3.07;gba:5.00)|UEJJHQNACJXSKW-UHFFFAOYSA-N_NEU_0_FWD(con:3.07;gba:5.00)|YEJCDKJIEMIWRQ-UHFFFAOYSA-N_HA1E_0_FWD(con:3.07;gba:5.00)|VEPKQEUBKLEPRA-UHFFFAOYSA-N_BT20_0_FWD(con:3.05;gba:5.00)|OPQRBXUBWHDHPQ-UHFFFAOYSA-N_MCF7_0_FWD(con:3.05;gba:5.00)|RBQOQRRFDPXAGN-UHFFFAOYSA-N_HELA_0_FWD(con:3.05;gba:5.00)|CMWTZPSULFXXJA-VIFPVBQESA-N_HT29_0_FWD(con:3.05;gba:5.00)|JGPMMRGNQUBGND-UHFFFAOYSA-N_HA1E_0_FWD(con:3.03;gba:5.00)|YASAKCUCGLMORW-UHFFFAOYSA-N_MCF7_0_FWD(con:3.03;gba:5.00)|ASUTZQLVASHGKV-JDFRZJQESA-N_VCAP_0_FWD(con:3.03;gba:5.00)|WMBWREPUVVBILR-WIYYLYMNSA-N_A549_0_FWD(con:3.01;gba:5.00)|RBTBFTRPCNLSDE-UHFFFAOYSA-N_NOMO1_0_FWD(con:3.01;gba:5.00)|VFLDPWHFBUODDF-FCXRPNKRSA-N_JURKAT_0_FWD(con:3.00;gba:5.00)|CEUORZQYGODEFX-UHFFFAOYSA-N_YAPC_0_FWD(con:3.00;gba:5.00)	30.74		0		0
JJCFRYNCJDLXIK-UHFFFAOYSA-N	AD-2819	287.4	0	0.55	0	1	1	1	0	1	0	0	0	0	0.817	0.378	0.127	0.155	0.112	CHRM5(tm:1.00)|CHRM4(tm:1.00)|HTR2C(tm:1.00)|ADRA1D(tm:1.00)|CHRM3(tm:1.00)|DRD1(tm:1.00)|HRH1(tm:1.00)|HTR7(tm:1.00)|HTR2A(tm:1.00)|DRD2(tm:1.00)|UGT1A3(tm:1.00)|CHRM2(tm:1.00)|SLC6A2(tm:1.00)|CHRM1(tm:1.00)|HTR2B(tm:1.00)|DRD3(tm:1.00)|HTR1A(tm:1.00)|ADRA2B(tm:1.00)|SLC22A1(tm:0.60)	18.6	Aripiprazole(sim:4.01;ph:3)|Carvedilol(sim:3.85;ph:4)|NGX267(sim:3.72;ph:-2)|Dimebon(sim:3.01;ph:-1)	2.92	0	0	0.74	0	0	1.4	0	1.37	jager_modules_m122_FWD(con:3.17;gba:4.09)|jager_modules_m127_FWD(con:3.14;gba:4.09)|jager_modules_m7_BWD(con:3.00;gba:4.09)	2.78	sbnb_modules_ME18_coexpr_rna_nlgf_3m_6m_ad_r_BWD(con:3.24;gba:4.09)|sbnb_modules_ME7_coexpr_rna_3xtg_3m_15m_BWD(con:3.05;gba:4.09)|sbnb_modules_ME19_coexpr_rna_3xtg_3m_15m_BWD(con:3.05;gba:4.09)|sbnb_modules_microglia_BWD(con:3.04;gba:4.09)	3.7		0	geo_GSE5281_07_BWD(con:3.46;gba:4.09)|geo_GSE1297_04_BWD(con:3.03;gba:4.09)	1.9	WJEOLQLKVOPQFV-UHFFFAOYSA-N_A375_0_FWD(con:3.29;gba:4.15)|WJEOLQLKVOPQFV-UHFFFAOYSA-N_ASC.C_0_FWD(con:3.12;gba:4.09)|YASAKCUCGLMORW-UHFFFAOYSA-N_SKB_0_FWD(con:3.11;gba:4.09)|sbnb_modules_ME8_coexpr_protein_3xtg_3m_15m_BWD(con:3.07;gba:4.09)|ADEBPBSSDYVVLD-UHFFFAOYSA-N_YAPC_0_FWD(con:3.05;gba:4.09)|UEJJHQNACJXSKW-UHFFFAOYSA-N_HEPG2_0_FWD(con:3.04;gba:4.09)|VEPKQEUBKLEPRA-UHFFFAOYSA-N_HME1_0_FWD(con:3.04;gba:4.09)	6.49	ADRB1(ad:1.00)-(prox:3.55)-ADRA1D(tm:1.00)|ADRA1A(ad:1.00)-(prox:5.00)-ADRA1D(tm:1.00)|ADRA1A(ad:1.00)-(prox:5.00)-ADRA1D(tm:1.00)|ADRA1D(ad:1.00)-(prox:5.00)-ADRA1D(tm:1.00)|ADRB3(ad:1.00)-(prox:3.55)-ADRA1D(tm:1.00)|ADRA1B(ad:1.00)-(prox:5.00)-ADRA1D(tm:1.00)|ADRB3(ad:1.00)-(prox:3.17)-HTR7(tm:1.00)|HTR6(ad:1.00)-(prox:5.00)-HTR7(tm:1.00)|ADRB1(ad:1.00)-(prox:3.16)-HTR7(tm:1.00)|ADRB2(ad:1.00)-(prox:3.12)-HTR7(tm:1.00)|HTR6(ad:1.00)-(prox:3.39)-HTR1A(tm:1.00)|HTR1A(ad:0.93)-(prox:3.41)-CHRM4(tm:1.00)|HTR1A(ad:0.93)-(prox:3.30)-HTR2C(tm:1.00)|HTR1A(ad:0.93)-(prox:3.39)-HTR7(tm:1.00)|HTR1A(ad:0.93)-(prox:3.30)-HTR2A(tm:1.00)|HTR1A(ad:0.93)-(prox:3.42)-CHRM2(tm:1.00)|HTR1A(ad:0.93)-(prox:3.30)-HTR2B(tm:1.00)|HTR1A(ad:0.93)-(prox:3.39)-DRD3(tm:1.00)|HTR1A(ad:0.93)-(prox:5.00)-HTR1A(tm:1.00)|DRD2(ad:0.92)-(prox:3.65)-DRD1(tm:1.00)|DRD2(ad:0.92)-(prox:5.00)-DRD2(tm:1.00)|DRD2(ad:0.92)-(prox:5.00)-DRD3(tm:1.00)|HTR2A(ad:0.78)-(prox:5.00)-HTR2C(tm:1.00)|HTR2A(ad:0.78)-(prox:5.00)-HTR2A(tm:1.00)|HTR2A(ad:0.78)-(prox:5.00)-HTR2B(tm:1.00)|HTR2A(ad:0.78)-(prox:3.30)-HTR1A(tm:1.00)|SLC6A2(ad:0.76)-(prox:5.00)-SLC6A2(tm:1.00)|HRH3(ad:0.30)-(prox:3.84)-HRH1(tm:1.00)|UGT1A10(ad:0.25)-(prox:5.00)-UGT1A3(tm:1.00)|CNR1(ad:0.21)-(prox:3.05)-CHRM4(tm:1.00)|CNR1(ad:0.21)-(prox:3.02)-CHRM2(tm:1.00)|DRD3(ad:0.21)-(prox:4.02)-CHRM4(tm:1.00)|DRD3(ad:0.21)-(prox:3.65)-DRD1(tm:1.00)|DRD3(ad:0.21)-(prox:5.00)-DRD2(tm:1.00)|CYP26B1(ad:0.21)-(prox:3.03)-UGT1A3(tm:1.00)|DRD3(ad:0.21)-(prox:4.03)-CHRM2(tm:1.00)|DRD3(ad:0.21)-(prox:5.00)-DRD3(tm:1.00)|DRD3(ad:0.21)-(prox:3.39)-HTR1A(tm:1.00)|GLP1R(ad:0.21)-(prox:3.14)-HTR7(tm:1.00)|DRD4(ad:0.21)-(prox:3.47)-CHRM4(tm:1.00)|DRD4(ad:0.21)-(prox:3.65)-DRD1(tm:1.00)|DRD4(ad:0.21)-(prox:5.00)-DRD2(tm:1.00)|DRD4(ad:0.21)-(prox:3.45)-CHRM2(tm:1.00)|DRD4(ad:0.21)-(prox:5.00)-DRD3(tm:1.00)|DRD4(ad:0.21)-(prox:3.36)-HTR1A(tm:1.00)	36.7		0
JJETYWYLPDDYKQ-AIPJJBHZSA-N	AD-2820	353.3	0	0.37	0	0	0	0	0	0	0	1	0	0	0.737	0.332	0.065	0.084	0.137	MAPT(tm:1.00)	1		0	0	0	0	0	0	0	0	0		0	sbnb_mice_diff_expr_rna_nlgf_3m_6m_notprot_BWD(con:3.35;gba:5.00)|sbnb_mice_diff_expr_rna_3xtg_3m_15m_ad_c_BWD(con:3.17;gba:5.00)|sbnb_mice_diff_expr_rna_3xtg_3m_15m_notprot_ad_c_BWD(con:3.17;gba:5.00)|sbnb_modules_ME13_coexpr_rna_3xtg_3m_15m_ad_r_BWD(con:3.01;gba:5.00)	4.12		0	geo_GSE59927_06_tacrine_FWD(con:3.05;gba:5.00)	1.01	WMBWREPUVVBILR-WIYYLYMNSA-N_PHH_0_FWD(con:3.69;gba:5.00)|RZEKVGVHFLEQIL-UHFFFAOYSA-N_NEU_0_FWD(con:3.44;gba:5.00)|VHGCDTVCOLNTBX-QGZVFWFLSA-N_A375_0_FWD(con:3.34;gba:5.00)|LUKBXSAWLPMMSZ-OWOJBTEDSA-N_SW620_0_FWD(con:3.30;gba:5.00)|DFPAKSUCGFBDDF-UHFFFAOYSA-N_NPC_0_FWD(con:3.28;gba:5.00)|sbnb_mice_diff_expr_protein_nlgf_3m_6m_ad_r_BWD(con:3.25;gba:5.00)|sbnb_mice_diff_expr_protein_nlgf_3m_6m_rnastable_ad_r_BWD(con:3.25;gba:5.00)|RZEKVGVHFLEQIL-UHFFFAOYSA-N_HA1E_0_FWD(con:3.21;gba:5.00)|VEPKQEUBKLEPRA-UHFFFAOYSA-N_CD34_0_FWD(con:3.20;gba:5.00)|YLJREFDVOIBQDA-UHFFFAOYSA-N_MCF7_0_FWD(con:3.18;gba:5.00)|WJJYZXPHLSLMGE-UHFFFAOYSA-N_SKB_0_FWD(con:3.14;gba:5.00)|YASAKCUCGLMORW-UHFFFAOYSA-N_HA1E_0_FWD(con:3.13;gba:5.00)|sbnb_modules_ME16_coexpr_protein_nlgf_3m_6m_ad_c_BWD(con:3.12;gba:5.00)|VEPKQEUBKLEPRA-UHFFFAOYSA-N_A549_0_FWD(con:3.10;gba:5.00)|YLJREFDVOIBQDA-UHFFFAOYSA-N_PC3_0_FWD(con:3.09;gba:5.00)|RZEKVGVHFLEQIL-UHFFFAOYSA-N_FIBRNPC_0_FWD(con:3.06;gba:5.00)|sbnb_mice_diff_expr_protein_nlgf_3m_6m_ad_c_BWD(con:3.05;gba:5.00)|UEJJHQNACJXSKW-UHFFFAOYSA-N_SNGM_0_FWD(con:3.05;gba:5.00)|sbnb_mice_diff_expr_protein_nlgf_3m_6m_rnastable_ad_c_BWD(con:3.05;gba:5.00)|RZJQGNCSTQAWON-UHFFFAOYSA-N_NPC_0_FWD(con:3.04;gba:5.00)|LUKBXSAWLPMMSZ-OWOJBTEDSA-N_AGS_0_FWD(con:3.04;gba:5.00)|HEMJJKBWTPKOJG-UHFFFAOYSA-N_HT29_0_FWD(con:3.03;gba:5.00)|RBQOQRRFDPXAGN-UHFFFAOYSA-N_HA1E_0_FWD(con:3.03;gba:5.00)|CMWTZPSULFXXJA-VIFPVBQESA-N_HELA_0_FWD(con:3.02;gba:5.00)	24.68	MAPT(ad:1.00)-(prox:5.00)-MAPT(tm:1.00)	1		0
JJIUCEJQJXNMHV-UHFFFAOYSA-N	AD-2821	267.4	0	0.61	0	0	0	0	0	0	1	0	0	0	0.844	0.418	0.176	0.184	0.143	ACHE(tm:1.00)|BCHE(tm:0.77)	1.77	Galantamine(sim:5.00;ph:5)|Eptastigmine(sim:5.00;ph:-1)|Phenserine(sim:5.00;ph:-2)|Propentofylline(sim:5.00;ph:-1)|Rivastigmine(sim:5.00;ph:5)|Huperzine A(sim:5.00;ph:-2)	6	0	0	5	0	0	0	0	1		0		0		0	geo_GSE36980_06_BWD(con:3.40;gba:4.09)|geo_GSE59927_04_tacrine_FWD(con:3.31;gba:4.09)	1.94		0	ACHE(ad:1.00)-(prox:5.00)-BCHE(tm:0.77)|BCHE(ad:1.00)-(prox:5.00)-BCHE(tm:0.77)|ACHE(ad:1.00)-(prox:5.00)-ACHE(tm:1.00)|BCHE(ad:1.00)-(prox:5.00)-ACHE(tm:1.00)	3.85		0
JJJUTEJMSCWLKG-UHFFFAOYSA-N	AD-2822	374.4	0	0.65	0	0	0	0	0	0	0	0	1	0	0.821	0.357	0.088	0.203	0.167	GRM2(tm:1.00)	1		0	0	0	0	0	0	0	0	0		0	sbnb_mice_diff_expr_rna_nlgf_3m_6m_notprot_BWD(con:3.51;gba:4.06)	0.99		0		0	LUKBXSAWLPMMSZ-OWOJBTEDSA-N_T3M10_0_FWD(con:3.69;gba:4.06)	1.02	TAS2R5(ad:0.22)-(prox:5.00)-GRM2(tm:1.00)	0.74		0
JJLSADOCAFGEER-UHFFFAOYSA-N	AD-2823	392.4	0	0.28	0	0	0	0	0	1	0	0	0	0	0.649	0.391	0.061	0.207	0.184	TDP1(tm:1.00)	1	Valproate(sim:5.00;ph:-2)	1	0	0	0	0	0	1	0	0		0	sbnb_modules_ME13_coexpr_rna_3xtg_3m_15m_ad_c_BWD(con:3.42;gba:5.00)|sbnb_modules_neurotransmitters_diff_expr_rna_3xtg_3m_15m_BWD(con:3.33;gba:5.00)|sbnb_mice_diff_expr_rna_nlgf_3m_6m_notprot_BWD(con:3.09;gba:5.00)|sbnb_modules_ME0_coexpr_rna_nlgf_3m_6m_ad_r_BWD(con:3.06;gba:5.00)	4.15	sbnb_cells_psenhom_r_ad_r_BWD(con:3.29;gba:5.00)|sbnb_cells_psenhet_c_ad_r_BWD(con:3.12;gba:5.00)|sbnb_cells_app_r_ad_c_BWD(con:3.11;gba:5.00)|sbnb_cells_psenhom_c_ad_r_BWD(con:3.06;gba:5.00)	4.1	geo_GSE5281_04_BWD(con:3.47;gba:5.00)|geo_GSE59927_02_galan_FWD(con:3.11;gba:5.00)	2.1	NIJJYAXOARWZEE-UHFFFAOYSA-N_CL34_0_FWD(con:3.48;gba:5.00)|CMWTZPSULFXXJA-VIFPVBQESA-N_HELA_0_FWD(con:3.44;gba:5.00)|IENZQIKPVFGBNW-UHFFFAOYSA-N_HA1E_0_FWD(con:3.38;gba:5.00)|JNODQFNWMXFMEV-UHFFFAOYSA-N_A375_0_FWD(con:3.36;gba:5.00)|VEPKQEUBKLEPRA-UHFFFAOYSA-N_MDAMB231_0_FWD(con:3.32;gba:5.00)|OGHNVEJMJSYVRP-UHFFFAOYSA-N_A549_0_FWD(con:3.29;gba:5.00)|IENZQIKPVFGBNW-UHFFFAOYSA-N_A549_0_FWD(con:3.27;gba:5.00)|JGPMMRGNQUBGND-UHFFFAOYSA-N_A375_0_FWD(con:3.23;gba:5.00)|PIJVFDBKTWXHHD-HIFRSBDPSA-N_HELA_0_FWD(con:3.20;gba:5.00)|RZEKVGVHFLEQIL-UHFFFAOYSA-N_NEU_0_FWD(con:3.19;gba:5.00)|HPHUVLMMVZITSG-LURJTMIESA-N_A549_0_FWD(con:3.19;gba:5.00)|RYMZZMVNJRMUDD-HGQWONQESA-N_HCC15_0_FWD(con:3.16;gba:5.00)|HPHUVLMMVZITSG-LURJTMIESA-N_MCF7_0_FWD(con:3.14;gba:5.00)|RZEKVGVHFLEQIL-UHFFFAOYSA-N_HEPG2_0_FWD(con:3.12;gba:5.00)|FTALBRSUTCGOEG-UHFFFAOYSA-N_VCAP_0_FWD(con:3.10;gba:5.00)|sbnb_modules_app_processing_diff_expr_protein_3xtg_3m_15m_BWD(con:3.07;gba:5.00)|LUKBXSAWLPMMSZ-OWOJBTEDSA-N_NCIH508_0_FWD(con:3.07;gba:5.00)|UEJJHQNACJXSKW-UHFFFAOYSA-N_NEU_0_FWD(con:3.07;gba:5.00)|YEJCDKJIEMIWRQ-UHFFFAOYSA-N_HA1E_0_FWD(con:3.07;gba:5.00)|VEPKQEUBKLEPRA-UHFFFAOYSA-N_BT20_0_FWD(con:3.05;gba:5.00)|OPQRBXUBWHDHPQ-UHFFFAOYSA-N_MCF7_0_FWD(con:3.05;gba:5.00)|RBQOQRRFDPXAGN-UHFFFAOYSA-N_HELA_0_FWD(con:3.05;gba:5.00)|CMWTZPSULFXXJA-VIFPVBQESA-N_HT29_0_FWD(con:3.05;gba:5.00)|JGPMMRGNQUBGND-UHFFFAOYSA-N_HA1E_0_FWD(con:3.03;gba:5.00)|YASAKCUCGLMORW-UHFFFAOYSA-N_MCF7_0_FWD(con:3.03;gba:5.00)|ASUTZQLVASHGKV-JDFRZJQESA-N_VCAP_0_FWD(con:3.03;gba:5.00)|WMBWREPUVVBILR-WIYYLYMNSA-N_A549_0_FWD(con:3.01;gba:5.00)|RBTBFTRPCNLSDE-UHFFFAOYSA-N_NOMO1_0_FWD(con:3.01;gba:5.00)|VFLDPWHFBUODDF-FCXRPNKRSA-N_JURKAT_0_FWD(con:3.00;gba:5.00)|CEUORZQYGODEFX-UHFFFAOYSA-N_YAPC_0_FWD(con:3.00;gba:5.00)	30.74		0		0
JJLXMIHSIBDIDE-UHFFFAOYSA-N	AD-2824	340.8	0	0.75	0	0	0	0	0	1	0	0	0	0	0.715	0.341	0.065	0.179	0.154		0	Valproate(sim:5.00;ph:-2)	1	0	0	0	0	0	1	0	0		0	sbnb_modules_ME13_coexpr_rna_3xtg_3m_15m_ad_c_BWD(con:3.42;gba:5.00)|sbnb_modules_neurotransmitters_diff_expr_rna_3xtg_3m_15m_BWD(con:3.33;gba:5.00)|sbnb_mice_diff_expr_rna_nlgf_3m_6m_notprot_BWD(con:3.09;gba:5.00)|sbnb_modules_ME0_coexpr_rna_nlgf_3m_6m_ad_r_BWD(con:3.06;gba:5.00)	4.15	sbnb_cells_psenhom_r_ad_r_BWD(con:3.29;gba:5.00)|sbnb_cells_psenhet_c_ad_r_BWD(con:3.12;gba:5.00)|sbnb_cells_app_r_ad_c_BWD(con:3.11;gba:5.00)|sbnb_cells_psenhom_c_ad_r_BWD(con:3.06;gba:5.00)	4.1	geo_GSE5281_04_BWD(con:3.47;gba:5.00)|geo_GSE59927_02_galan_FWD(con:3.11;gba:5.00)	2.1	NIJJYAXOARWZEE-UHFFFAOYSA-N_CL34_0_FWD(con:3.48;gba:5.00)|CMWTZPSULFXXJA-VIFPVBQESA-N_HELA_0_FWD(con:3.44;gba:5.00)|IENZQIKPVFGBNW-UHFFFAOYSA-N_HA1E_0_FWD(con:3.38;gba:5.00)|JNODQFNWMXFMEV-UHFFFAOYSA-N_A375_0_FWD(con:3.36;gba:5.00)|VEPKQEUBKLEPRA-UHFFFAOYSA-N_MDAMB231_0_FWD(con:3.32;gba:5.00)|OGHNVEJMJSYVRP-UHFFFAOYSA-N_A549_0_FWD(con:3.29;gba:5.00)|IENZQIKPVFGBNW-UHFFFAOYSA-N_A549_0_FWD(con:3.27;gba:5.00)|JGPMMRGNQUBGND-UHFFFAOYSA-N_A375_0_FWD(con:3.23;gba:5.00)|PIJVFDBKTWXHHD-HIFRSBDPSA-N_HELA_0_FWD(con:3.20;gba:5.00)|RZEKVGVHFLEQIL-UHFFFAOYSA-N_NEU_0_FWD(con:3.19;gba:5.00)|HPHUVLMMVZITSG-LURJTMIESA-N_A549_0_FWD(con:3.19;gba:5.00)|RYMZZMVNJRMUDD-HGQWONQESA-N_HCC15_0_FWD(con:3.16;gba:5.00)|HPHUVLMMVZITSG-LURJTMIESA-N_MCF7_0_FWD(con:3.14;gba:5.00)|RZEKVGVHFLEQIL-UHFFFAOYSA-N_HEPG2_0_FWD(con:3.12;gba:5.00)|FTALBRSUTCGOEG-UHFFFAOYSA-N_VCAP_0_FWD(con:3.10;gba:5.00)|sbnb_modules_app_processing_diff_expr_protein_3xtg_3m_15m_BWD(con:3.07;gba:5.00)|LUKBXSAWLPMMSZ-OWOJBTEDSA-N_NCIH508_0_FWD(con:3.07;gba:5.00)|UEJJHQNACJXSKW-UHFFFAOYSA-N_NEU_0_FWD(con:3.07;gba:5.00)|YEJCDKJIEMIWRQ-UHFFFAOYSA-N_HA1E_0_FWD(con:3.07;gba:5.00)|VEPKQEUBKLEPRA-UHFFFAOYSA-N_BT20_0_FWD(con:3.05;gba:5.00)|OPQRBXUBWHDHPQ-UHFFFAOYSA-N_MCF7_0_FWD(con:3.05;gba:5.00)|RBQOQRRFDPXAGN-UHFFFAOYSA-N_HELA_0_FWD(con:3.05;gba:5.00)|CMWTZPSULFXXJA-VIFPVBQESA-N_HT29_0_FWD(con:3.05;gba:5.00)|JGPMMRGNQUBGND-UHFFFAOYSA-N_HA1E_0_FWD(con:3.03;gba:5.00)|YASAKCUCGLMORW-UHFFFAOYSA-N_MCF7_0_FWD(con:3.03;gba:5.00)|ASUTZQLVASHGKV-JDFRZJQESA-N_VCAP_0_FWD(con:3.03;gba:5.00)|WMBWREPUVVBILR-WIYYLYMNSA-N_A549_0_FWD(con:3.01;gba:5.00)|RBTBFTRPCNLSDE-UHFFFAOYSA-N_NOMO1_0_FWD(con:3.01;gba:5.00)|VFLDPWHFBUODDF-FCXRPNKRSA-N_JURKAT_0_FWD(con:3.00;gba:5.00)|CEUORZQYGODEFX-UHFFFAOYSA-N_YAPC_0_FWD(con:3.00;gba:5.00)	30.74		0		0
JJMDCOVWQOJGCB-UHFFFAOYSA-N	AD-2825	117.2	0	0.53	0	1	0	0	0	1	0	0	0	0	0.732	0.398	0.072	0.089	0.105		0	Alzhemed(sim:4.02;ph:-2)|SGS-742(sim:3.20;ph:-1)	1.44	0.8	0	0	0	0	0.64	0	0		0	sbnb_mice_diff_expr_rna_nlgf_wt_3m_ad_r_BWD(con:3.40;gba:4.69)|sbnb_mice_diff_expr_rna_nlgf_wt_3m_notprot_ad_r_BWD(con:3.40;gba:4.69)|sbnb_mice_diff_expr_rna_nlgf_3m_6m_notprot_ad_r_BWD(con:3.05;gba:4.69)|sbnb_mice_diff_expr_rna_nlgf_3m_6m_ad_r_BWD(con:3.05;gba:4.69)	4.03		0	geo_GSE5281_11_BWD(con:3.52;gba:4.69)|geo_GSE5281_13_BWD(con:3.26;gba:4.69)|geo_GSE5281_19_BWD(con:3.10;gba:4.69)|geo_GSE5281_15_BWD(con:3.05;gba:4.69)|geo_GSE5281_22_BWD(con:3.05;gba:4.69)	5.01		0		0		0
JJZKYIRQPPOKMV-UHFFFAOYSA-N	AD-2826	377.4	1	0.3	0	0	0	0	0	1	0	0	0	0	0.63	0.36	0.057	0.169	0.13	TDP1(tm:0.90)	0.9	Valproate(sim:5.00;ph:-2)	1	0	0	0	0	0	1	0	0		0	sbnb_modules_ME13_coexpr_rna_3xtg_3m_15m_ad_c_BWD(con:3.42;gba:5.00)|sbnb_modules_neurotransmitters_diff_expr_rna_3xtg_3m_15m_BWD(con:3.33;gba:5.00)|sbnb_mice_diff_expr_rna_nlgf_3m_6m_notprot_BWD(con:3.09;gba:5.00)|sbnb_modules_ME0_coexpr_rna_nlgf_3m_6m_ad_r_BWD(con:3.06;gba:5.00)	4.15	sbnb_cells_psenhom_r_ad_r_BWD(con:3.29;gba:5.00)|sbnb_cells_psenhet_c_ad_r_BWD(con:3.12;gba:5.00)|sbnb_cells_app_r_ad_c_BWD(con:3.11;gba:5.00)|sbnb_cells_psenhom_c_ad_r_BWD(con:3.06;gba:5.00)	4.1	geo_GSE5281_04_BWD(con:3.47;gba:5.00)|geo_GSE59927_02_galan_FWD(con:3.11;gba:5.00)	2.1	NIJJYAXOARWZEE-UHFFFAOYSA-N_CL34_0_FWD(con:3.48;gba:5.00)|CMWTZPSULFXXJA-VIFPVBQESA-N_HELA_0_FWD(con:3.44;gba:5.00)|IENZQIKPVFGBNW-UHFFFAOYSA-N_HA1E_0_FWD(con:3.38;gba:5.00)|JNODQFNWMXFMEV-UHFFFAOYSA-N_A375_0_FWD(con:3.36;gba:5.00)|VEPKQEUBKLEPRA-UHFFFAOYSA-N_MDAMB231_0_FWD(con:3.32;gba:5.00)|OGHNVEJMJSYVRP-UHFFFAOYSA-N_A549_0_FWD(con:3.29;gba:5.00)|IENZQIKPVFGBNW-UHFFFAOYSA-N_A549_0_FWD(con:3.27;gba:5.00)|JGPMMRGNQUBGND-UHFFFAOYSA-N_A375_0_FWD(con:3.23;gba:5.00)|PIJVFDBKTWXHHD-HIFRSBDPSA-N_HELA_0_FWD(con:3.20;gba:5.00)|RZEKVGVHFLEQIL-UHFFFAOYSA-N_NEU_0_FWD(con:3.19;gba:5.00)|HPHUVLMMVZITSG-LURJTMIESA-N_A549_0_FWD(con:3.19;gba:5.00)|RYMZZMVNJRMUDD-HGQWONQESA-N_HCC15_0_FWD(con:3.16;gba:5.00)|HPHUVLMMVZITSG-LURJTMIESA-N_MCF7_0_FWD(con:3.14;gba:5.00)|RZEKVGVHFLEQIL-UHFFFAOYSA-N_HEPG2_0_FWD(con:3.12;gba:5.00)|FTALBRSUTCGOEG-UHFFFAOYSA-N_VCAP_0_FWD(con:3.10;gba:5.00)|sbnb_modules_app_processing_diff_expr_protein_3xtg_3m_15m_BWD(con:3.07;gba:5.00)|LUKBXSAWLPMMSZ-OWOJBTEDSA-N_NCIH508_0_FWD(con:3.07;gba:5.00)|UEJJHQNACJXSKW-UHFFFAOYSA-N_NEU_0_FWD(con:3.07;gba:5.00)|YEJCDKJIEMIWRQ-UHFFFAOYSA-N_HA1E_0_FWD(con:3.07;gba:5.00)|VEPKQEUBKLEPRA-UHFFFAOYSA-N_BT20_0_FWD(con:3.05;gba:5.00)|OPQRBXUBWHDHPQ-UHFFFAOYSA-N_MCF7_0_FWD(con:3.05;gba:5.00)|RBQOQRRFDPXAGN-UHFFFAOYSA-N_HELA_0_FWD(con:3.05;gba:5.00)|CMWTZPSULFXXJA-VIFPVBQESA-N_HT29_0_FWD(con:3.05;gba:5.00)|JGPMMRGNQUBGND-UHFFFAOYSA-N_HA1E_0_FWD(con:3.03;gba:5.00)|YASAKCUCGLMORW-UHFFFAOYSA-N_MCF7_0_FWD(con:3.03;gba:5.00)|ASUTZQLVASHGKV-JDFRZJQESA-N_VCAP_0_FWD(con:3.03;gba:5.00)|WMBWREPUVVBILR-WIYYLYMNSA-N_A549_0_FWD(con:3.01;gba:5.00)|RBTBFTRPCNLSDE-UHFFFAOYSA-N_NOMO1_0_FWD(con:3.01;gba:5.00)|VFLDPWHFBUODDF-FCXRPNKRSA-N_JURKAT_0_FWD(con:3.00;gba:5.00)|CEUORZQYGODEFX-UHFFFAOYSA-N_YAPC_0_FWD(con:3.00;gba:5.00)	30.74		0		0
JKBPMJNCWUBKQJ-UHFFFAOYSA-N	AD-2827	417.5	0	0.29	0	0	0	0	0	0	0	1	0	0	0.693	0.369	0.054	0.202	0.151	MAPT(tm:1.00)	1		0	0	0	0	0	0	0	0	0		0	sbnb_mice_diff_expr_rna_nlgf_3m_6m_notprot_BWD(con:3.35;gba:5.00)|sbnb_mice_diff_expr_rna_3xtg_3m_15m_ad_c_BWD(con:3.17;gba:5.00)|sbnb_mice_diff_expr_rna_3xtg_3m_15m_notprot_ad_c_BWD(con:3.17;gba:5.00)|sbnb_modules_ME13_coexpr_rna_3xtg_3m_15m_ad_r_BWD(con:3.01;gba:5.00)	4.12		0	geo_GSE59927_06_tacrine_FWD(con:3.05;gba:5.00)	1.01	WMBWREPUVVBILR-WIYYLYMNSA-N_PHH_0_FWD(con:3.69;gba:5.00)|RZEKVGVHFLEQIL-UHFFFAOYSA-N_NEU_0_FWD(con:3.44;gba:5.00)|VHGCDTVCOLNTBX-QGZVFWFLSA-N_A375_0_FWD(con:3.34;gba:5.00)|LUKBXSAWLPMMSZ-OWOJBTEDSA-N_SW620_0_FWD(con:3.30;gba:5.00)|DFPAKSUCGFBDDF-UHFFFAOYSA-N_NPC_0_FWD(con:3.28;gba:5.00)|sbnb_mice_diff_expr_protein_nlgf_3m_6m_ad_r_BWD(con:3.25;gba:5.00)|sbnb_mice_diff_expr_protein_nlgf_3m_6m_rnastable_ad_r_BWD(con:3.25;gba:5.00)|RZEKVGVHFLEQIL-UHFFFAOYSA-N_HA1E_0_FWD(con:3.21;gba:5.00)|VEPKQEUBKLEPRA-UHFFFAOYSA-N_CD34_0_FWD(con:3.20;gba:5.00)|YLJREFDVOIBQDA-UHFFFAOYSA-N_MCF7_0_FWD(con:3.18;gba:5.00)|WJJYZXPHLSLMGE-UHFFFAOYSA-N_SKB_0_FWD(con:3.14;gba:5.00)|YASAKCUCGLMORW-UHFFFAOYSA-N_HA1E_0_FWD(con:3.13;gba:5.00)|sbnb_modules_ME16_coexpr_protein_nlgf_3m_6m_ad_c_BWD(con:3.12;gba:5.00)|VEPKQEUBKLEPRA-UHFFFAOYSA-N_A549_0_FWD(con:3.10;gba:5.00)|YLJREFDVOIBQDA-UHFFFAOYSA-N_PC3_0_FWD(con:3.09;gba:5.00)|RZEKVGVHFLEQIL-UHFFFAOYSA-N_FIBRNPC_0_FWD(con:3.06;gba:5.00)|sbnb_mice_diff_expr_protein_nlgf_3m_6m_ad_c_BWD(con:3.05;gba:5.00)|UEJJHQNACJXSKW-UHFFFAOYSA-N_SNGM_0_FWD(con:3.05;gba:5.00)|sbnb_mice_diff_expr_protein_nlgf_3m_6m_rnastable_ad_c_BWD(con:3.05;gba:5.00)|RZJQGNCSTQAWON-UHFFFAOYSA-N_NPC_0_FWD(con:3.04;gba:5.00)|LUKBXSAWLPMMSZ-OWOJBTEDSA-N_AGS_0_FWD(con:3.04;gba:5.00)|HEMJJKBWTPKOJG-UHFFFAOYSA-N_HT29_0_FWD(con:3.03;gba:5.00)|RBQOQRRFDPXAGN-UHFFFAOYSA-N_HA1E_0_FWD(con:3.03;gba:5.00)|CMWTZPSULFXXJA-VIFPVBQESA-N_HELA_0_FWD(con:3.02;gba:5.00)	24.68	MAPT(ad:1.00)-(prox:5.00)-MAPT(tm:1.00)	1		0
JKCXKKQMJDQELM-PDGQHHTCSA-N	AD-2828	429.9	1	0.22	0	0	0	0	0	0	0	1	0	0	0.714	0.361	0.059	0.104	0.188	MAPT(tm:1.00)	1		0	0	0	0	0	0	0	0	0		0	sbnb_mice_diff_expr_rna_nlgf_3m_6m_notprot_BWD(con:3.35;gba:5.00)|sbnb_mice_diff_expr_rna_3xtg_3m_15m_ad_c_BWD(con:3.17;gba:5.00)|sbnb_mice_diff_expr_rna_3xtg_3m_15m_notprot_ad_c_BWD(con:3.17;gba:5.00)|sbnb_modules_ME13_coexpr_rna_3xtg_3m_15m_ad_r_BWD(con:3.01;gba:5.00)	4.12		0	geo_GSE59927_06_tacrine_FWD(con:3.05;gba:5.00)	1.01	WMBWREPUVVBILR-WIYYLYMNSA-N_PHH_0_FWD(con:3.69;gba:5.00)|RZEKVGVHFLEQIL-UHFFFAOYSA-N_NEU_0_FWD(con:3.44;gba:5.00)|VHGCDTVCOLNTBX-QGZVFWFLSA-N_A375_0_FWD(con:3.34;gba:5.00)|LUKBXSAWLPMMSZ-OWOJBTEDSA-N_SW620_0_FWD(con:3.30;gba:5.00)|DFPAKSUCGFBDDF-UHFFFAOYSA-N_NPC_0_FWD(con:3.28;gba:5.00)|sbnb_mice_diff_expr_protein_nlgf_3m_6m_ad_r_BWD(con:3.25;gba:5.00)|sbnb_mice_diff_expr_protein_nlgf_3m_6m_rnastable_ad_r_BWD(con:3.25;gba:5.00)|RZEKVGVHFLEQIL-UHFFFAOYSA-N_HA1E_0_FWD(con:3.21;gba:5.00)|VEPKQEUBKLEPRA-UHFFFAOYSA-N_CD34_0_FWD(con:3.20;gba:5.00)|YLJREFDVOIBQDA-UHFFFAOYSA-N_MCF7_0_FWD(con:3.18;gba:5.00)|WJJYZXPHLSLMGE-UHFFFAOYSA-N_SKB_0_FWD(con:3.14;gba:5.00)|YASAKCUCGLMORW-UHFFFAOYSA-N_HA1E_0_FWD(con:3.13;gba:5.00)|sbnb_modules_ME16_coexpr_protein_nlgf_3m_6m_ad_c_BWD(con:3.12;gba:5.00)|VEPKQEUBKLEPRA-UHFFFAOYSA-N_A549_0_FWD(con:3.10;gba:5.00)|YLJREFDVOIBQDA-UHFFFAOYSA-N_PC3_0_FWD(con:3.09;gba:5.00)|RZEKVGVHFLEQIL-UHFFFAOYSA-N_FIBRNPC_0_FWD(con:3.06;gba:5.00)|sbnb_mice_diff_expr_protein_nlgf_3m_6m_ad_c_BWD(con:3.05;gba:5.00)|UEJJHQNACJXSKW-UHFFFAOYSA-N_SNGM_0_FWD(con:3.05;gba:5.00)|sbnb_mice_diff_expr_protein_nlgf_3m_6m_rnastable_ad_c_BWD(con:3.05;gba:5.00)|RZJQGNCSTQAWON-UHFFFAOYSA-N_NPC_0_FWD(con:3.04;gba:5.00)|LUKBXSAWLPMMSZ-OWOJBTEDSA-N_AGS_0_FWD(con:3.04;gba:5.00)|HEMJJKBWTPKOJG-UHFFFAOYSA-N_HT29_0_FWD(con:3.03;gba:5.00)|RBQOQRRFDPXAGN-UHFFFAOYSA-N_HA1E_0_FWD(con:3.03;gba:5.00)|CMWTZPSULFXXJA-VIFPVBQESA-N_HELA_0_FWD(con:3.02;gba:5.00)	24.68	MAPT(ad:1.00)-(prox:5.00)-MAPT(tm:1.00)	1		0
JKESKYNFIFXZQI-MAUKXSAKSA-N	AD-2829	380.5	0	0.75	0	0	0	0	0	0	0	0	0	1	0.749	0.367	0.077	0.213	0.152	IDH1(tm:1.00)	1		0	0	0	0	0	0	0	0	0		0		0		0		0		0		0	IDH1(p4:1;p3:0)-(prox:5.00)-IDH1(tm:1.00)	1
JKFPONKQHJKJBC-UHFFFAOYSA-N	AD-2830	384.5	0	0.64	0	0	0	0	0	0	0	1	0	0	0.719	0.377	0.043	0.107	0.103	MAPT(tm:1.00)	1		0	0	0	0	0	0	0	0	0		0	sbnb_mice_diff_expr_rna_nlgf_3m_6m_notprot_BWD(con:3.35;gba:5.00)|sbnb_mice_diff_expr_rna_3xtg_3m_15m_ad_c_BWD(con:3.17;gba:5.00)|sbnb_mice_diff_expr_rna_3xtg_3m_15m_notprot_ad_c_BWD(con:3.17;gba:5.00)|sbnb_modules_ME13_coexpr_rna_3xtg_3m_15m_ad_r_BWD(con:3.01;gba:5.00)	4.12		0	geo_GSE59927_06_tacrine_FWD(con:3.05;gba:5.00)	1.01	WMBWREPUVVBILR-WIYYLYMNSA-N_PHH_0_FWD(con:3.69;gba:5.00)|RZEKVGVHFLEQIL-UHFFFAOYSA-N_NEU_0_FWD(con:3.44;gba:5.00)|VHGCDTVCOLNTBX-QGZVFWFLSA-N_A375_0_FWD(con:3.34;gba:5.00)|LUKBXSAWLPMMSZ-OWOJBTEDSA-N_SW620_0_FWD(con:3.30;gba:5.00)|DFPAKSUCGFBDDF-UHFFFAOYSA-N_NPC_0_FWD(con:3.28;gba:5.00)|sbnb_mice_diff_expr_protein_nlgf_3m_6m_ad_r_BWD(con:3.25;gba:5.00)|sbnb_mice_diff_expr_protein_nlgf_3m_6m_rnastable_ad_r_BWD(con:3.25;gba:5.00)|RZEKVGVHFLEQIL-UHFFFAOYSA-N_HA1E_0_FWD(con:3.21;gba:5.00)|VEPKQEUBKLEPRA-UHFFFAOYSA-N_CD34_0_FWD(con:3.20;gba:5.00)|YLJREFDVOIBQDA-UHFFFAOYSA-N_MCF7_0_FWD(con:3.18;gba:5.00)|WJJYZXPHLSLMGE-UHFFFAOYSA-N_SKB_0_FWD(con:3.14;gba:5.00)|YASAKCUCGLMORW-UHFFFAOYSA-N_HA1E_0_FWD(con:3.13;gba:5.00)|sbnb_modules_ME16_coexpr_protein_nlgf_3m_6m_ad_c_BWD(con:3.12;gba:5.00)|VEPKQEUBKLEPRA-UHFFFAOYSA-N_A549_0_FWD(con:3.10;gba:5.00)|YLJREFDVOIBQDA-UHFFFAOYSA-N_PC3_0_FWD(con:3.09;gba:5.00)|RZEKVGVHFLEQIL-UHFFFAOYSA-N_FIBRNPC_0_FWD(con:3.06;gba:5.00)|sbnb_mice_diff_expr_protein_nlgf_3m_6m_ad_c_BWD(con:3.05;gba:5.00)|UEJJHQNACJXSKW-UHFFFAOYSA-N_SNGM_0_FWD(con:3.05;gba:5.00)|sbnb_mice_diff_expr_protein_nlgf_3m_6m_rnastable_ad_c_BWD(con:3.05;gba:5.00)|RZJQGNCSTQAWON-UHFFFAOYSA-N_NPC_0_FWD(con:3.04;gba:5.00)|LUKBXSAWLPMMSZ-OWOJBTEDSA-N_AGS_0_FWD(con:3.04;gba:5.00)|HEMJJKBWTPKOJG-UHFFFAOYSA-N_HT29_0_FWD(con:3.03;gba:5.00)|RBQOQRRFDPXAGN-UHFFFAOYSA-N_HA1E_0_FWD(con:3.03;gba:5.00)|CMWTZPSULFXXJA-VIFPVBQESA-N_HELA_0_FWD(con:3.02;gba:5.00)	24.68	MAPT(ad:1.00)-(prox:5.00)-MAPT(tm:1.00)	1		0
JKFZMIQMKFWJAY-UHFFFAOYSA-N	AD-2831	410.6	0	0.44	0	0	0	0	0	0	0	0	1	0	0.733	0.447	0.08	0.161	0.086	VDR(tm:0.96)|CYP27A1(tm:0.67)|GC(tm:0.65)|CYP24A1(tm:0.63)|CYP27B1(tm:0.62)	3.53	Neramexane(sim:3.14;ph:-1)	0.63	0	0	0	0	0	0.63	0	0		0		0		0	geo_GSE1556_BWD(con:3.04;gba:4.06)	0.91	LUKBXSAWLPMMSZ-OWOJBTEDSA-N_HA1E_0_FWD(con:3.25;gba:4.06)	0.95	HNF4G(ad:0.28)-(prox:3.00)-VDR(tm:0.96)|ESR2(ad:0.27)-(prox:5.00)-VDR(tm:0.96)|OSBPL6(ad:0.23)-(prox:3.92)-CYP27A1(tm:0.67)|RXRG(ad:0.23)-(prox:3.65)-VDR(tm:0.96)|CYP26B1(ad:0.21)-(prox:3.45)-CYP27B1(tm:0.62)|CYP26B1(ad:0.21)-(prox:3.45)-CYP24A1(tm:0.63)	3.57		0
JKHSLYJLXZHECY-UHFFFAOYSA-N	AD-2832	243.3	0	0.77	0	0	0	0	0	0	0	0	1	0	0.804	0.367	0.072	0.193	0.122	MTNR1B(tm:1.00)|MTNR1A(tm:0.69)	1.69	Piromelatine(sim:3.78;ph:2)|Circadin(sim:3.74;ph:2)	1.5	0	0	0	0	0	0.76	1.5	0		0	sbnb_modules_ME7_coexpr_rna_nlgf_wt_3m_BWD(con:3.12;gba:5.00)	1.02		0		0	VHGCDTVCOLNTBX-QGZVFWFLSA-N_VCAP_0_FWD(con:3.34;gba:5.00)	1.06	HTR1A(ad:0.93)-(prox:3.46)-MTNR1B(tm:1.00)|HTR1A(ad:0.93)-(prox:3.43)-MTNR1A(tm:0.69)|CNR1(ad:0.21)-(prox:5.00)-MTNR1B(tm:1.00)|CNR1(ad:0.21)-(prox:5.00)-MTNR1A(tm:0.69)|DRD3(ad:0.21)-(prox:4.03)-MTNR1B(tm:1.00)|DRD3(ad:0.21)-(prox:4.00)-MTNR1A(tm:0.69)|DRD4(ad:0.21)-(prox:3.44)-MTNR1B(tm:1.00)|DRD4(ad:0.21)-(prox:3.46)-MTNR1A(tm:0.69)	5.42	OPN3(p4:2;p3:0)-(prox:5.00)-MTNR1B(tm:1.00)|OPN3(p4:2;p3:0)-(prox:5.00)-MTNR1A(tm:0.69)	2.56
JKISYNJFTRNQKA-UHFFFAOYSA-N	AD-2833	456	0	0.53	0	0	0	0	0	0	0	1	0	0	0.709	0.406	0.07	0.252	0.157	MAPT(tm:1.00)	1	Prazosin(sim:3.19;ph:4)	0.64	0	0	0	0	0	0.64	0	0		0	sbnb_mice_diff_expr_rna_nlgf_3m_6m_notprot_BWD(con:3.35;gba:5.00)|sbnb_mice_diff_expr_rna_3xtg_3m_15m_ad_c_BWD(con:3.17;gba:5.00)|sbnb_mice_diff_expr_rna_3xtg_3m_15m_notprot_ad_c_BWD(con:3.17;gba:5.00)|sbnb_modules_ME13_coexpr_rna_3xtg_3m_15m_ad_r_BWD(con:3.01;gba:5.00)	4.12		0	geo_GSE59927_06_tacrine_FWD(con:3.05;gba:5.00)	1.01	WMBWREPUVVBILR-WIYYLYMNSA-N_PHH_0_FWD(con:3.69;gba:5.00)|RZEKVGVHFLEQIL-UHFFFAOYSA-N_NEU_0_FWD(con:3.44;gba:5.00)|VHGCDTVCOLNTBX-QGZVFWFLSA-N_A375_0_FWD(con:3.34;gba:5.00)|LUKBXSAWLPMMSZ-OWOJBTEDSA-N_SW620_0_FWD(con:3.30;gba:5.00)|DFPAKSUCGFBDDF-UHFFFAOYSA-N_NPC_0_FWD(con:3.28;gba:5.00)|sbnb_mice_diff_expr_protein_nlgf_3m_6m_ad_r_BWD(con:3.25;gba:5.00)|sbnb_mice_diff_expr_protein_nlgf_3m_6m_rnastable_ad_r_BWD(con:3.25;gba:5.00)|RZEKVGVHFLEQIL-UHFFFAOYSA-N_HA1E_0_FWD(con:3.21;gba:5.00)|VEPKQEUBKLEPRA-UHFFFAOYSA-N_CD34_0_FWD(con:3.20;gba:5.00)|YLJREFDVOIBQDA-UHFFFAOYSA-N_MCF7_0_FWD(con:3.18;gba:5.00)|WJJYZXPHLSLMGE-UHFFFAOYSA-N_SKB_0_FWD(con:3.14;gba:5.00)|YASAKCUCGLMORW-UHFFFAOYSA-N_HA1E_0_FWD(con:3.13;gba:5.00)|sbnb_modules_ME16_coexpr_protein_nlgf_3m_6m_ad_c_BWD(con:3.12;gba:5.00)|VEPKQEUBKLEPRA-UHFFFAOYSA-N_A549_0_FWD(con:3.10;gba:5.00)|YLJREFDVOIBQDA-UHFFFAOYSA-N_PC3_0_FWD(con:3.09;gba:5.00)|RZEKVGVHFLEQIL-UHFFFAOYSA-N_FIBRNPC_0_FWD(con:3.06;gba:5.00)|sbnb_mice_diff_expr_protein_nlgf_3m_6m_ad_c_BWD(con:3.05;gba:5.00)|UEJJHQNACJXSKW-UHFFFAOYSA-N_SNGM_0_FWD(con:3.05;gba:5.00)|sbnb_mice_diff_expr_protein_nlgf_3m_6m_rnastable_ad_c_BWD(con:3.05;gba:5.00)|RZJQGNCSTQAWON-UHFFFAOYSA-N_NPC_0_FWD(con:3.04;gba:5.00)|LUKBXSAWLPMMSZ-OWOJBTEDSA-N_AGS_0_FWD(con:3.04;gba:5.00)|HEMJJKBWTPKOJG-UHFFFAOYSA-N_HT29_0_FWD(con:3.03;gba:5.00)|RBQOQRRFDPXAGN-UHFFFAOYSA-N_HA1E_0_FWD(con:3.03;gba:5.00)|CMWTZPSULFXXJA-VIFPVBQESA-N_HELA_0_FWD(con:3.02;gba:5.00)	24.68	MAPT(ad:1.00)-(prox:5.00)-MAPT(tm:1.00)	1		0
JKLFNCWQBMEBCZ-UHFFFAOYSA-N	AD-2834	415.5	1	0.28	0	0	0	0	0	1	0	0	0	0	0.702	0.394	0.064	0.219	0.174	TDP1(tm:0.90)|SLC16A10(tm:0.64)	1.54	Valproate(sim:5.00;ph:-2)	1	0	0	0	0	0	1	0	0		0	sbnb_modules_ME13_coexpr_rna_3xtg_3m_15m_ad_c_BWD(con:3.42;gba:5.00)|sbnb_modules_neurotransmitters_diff_expr_rna_3xtg_3m_15m_BWD(con:3.33;gba:5.00)|sbnb_mice_diff_expr_rna_nlgf_3m_6m_notprot_BWD(con:3.09;gba:5.00)|sbnb_modules_ME0_coexpr_rna_nlgf_3m_6m_ad_r_BWD(con:3.06;gba:5.00)	4.15	sbnb_cells_psenhom_r_ad_r_BWD(con:3.29;gba:5.00)|sbnb_cells_psenhet_c_ad_r_BWD(con:3.12;gba:5.00)|sbnb_cells_app_r_ad_c_BWD(con:3.11;gba:5.00)|sbnb_cells_psenhom_c_ad_r_BWD(con:3.06;gba:5.00)	4.1	geo_GSE5281_04_BWD(con:3.47;gba:5.00)|geo_GSE59927_02_galan_FWD(con:3.11;gba:5.00)	2.1	NIJJYAXOARWZEE-UHFFFAOYSA-N_CL34_0_FWD(con:3.48;gba:5.00)|CMWTZPSULFXXJA-VIFPVBQESA-N_HELA_0_FWD(con:3.44;gba:5.00)|IENZQIKPVFGBNW-UHFFFAOYSA-N_HA1E_0_FWD(con:3.38;gba:5.00)|JNODQFNWMXFMEV-UHFFFAOYSA-N_A375_0_FWD(con:3.36;gba:5.00)|VEPKQEUBKLEPRA-UHFFFAOYSA-N_MDAMB231_0_FWD(con:3.32;gba:5.00)|OGHNVEJMJSYVRP-UHFFFAOYSA-N_A549_0_FWD(con:3.29;gba:5.00)|IENZQIKPVFGBNW-UHFFFAOYSA-N_A549_0_FWD(con:3.27;gba:5.00)|JGPMMRGNQUBGND-UHFFFAOYSA-N_A375_0_FWD(con:3.23;gba:5.00)|PIJVFDBKTWXHHD-HIFRSBDPSA-N_HELA_0_FWD(con:3.20;gba:5.00)|RZEKVGVHFLEQIL-UHFFFAOYSA-N_NEU_0_FWD(con:3.19;gba:5.00)|HPHUVLMMVZITSG-LURJTMIESA-N_A549_0_FWD(con:3.19;gba:5.00)|RYMZZMVNJRMUDD-HGQWONQESA-N_HCC15_0_FWD(con:3.16;gba:5.00)|HPHUVLMMVZITSG-LURJTMIESA-N_MCF7_0_FWD(con:3.14;gba:5.00)|RZEKVGVHFLEQIL-UHFFFAOYSA-N_HEPG2_0_FWD(con:3.12;gba:5.00)|FTALBRSUTCGOEG-UHFFFAOYSA-N_VCAP_0_FWD(con:3.10;gba:5.00)|sbnb_modules_app_processing_diff_expr_protein_3xtg_3m_15m_BWD(con:3.07;gba:5.00)|LUKBXSAWLPMMSZ-OWOJBTEDSA-N_NCIH508_0_FWD(con:3.07;gba:5.00)|UEJJHQNACJXSKW-UHFFFAOYSA-N_NEU_0_FWD(con:3.07;gba:5.00)|YEJCDKJIEMIWRQ-UHFFFAOYSA-N_HA1E_0_FWD(con:3.07;gba:5.00)|VEPKQEUBKLEPRA-UHFFFAOYSA-N_BT20_0_FWD(con:3.05;gba:5.00)|OPQRBXUBWHDHPQ-UHFFFAOYSA-N_MCF7_0_FWD(con:3.05;gba:5.00)|RBQOQRRFDPXAGN-UHFFFAOYSA-N_HELA_0_FWD(con:3.05;gba:5.00)|CMWTZPSULFXXJA-VIFPVBQESA-N_HT29_0_FWD(con:3.05;gba:5.00)|JGPMMRGNQUBGND-UHFFFAOYSA-N_HA1E_0_FWD(con:3.03;gba:5.00)|YASAKCUCGLMORW-UHFFFAOYSA-N_MCF7_0_FWD(con:3.03;gba:5.00)|ASUTZQLVASHGKV-JDFRZJQESA-N_VCAP_0_FWD(con:3.03;gba:5.00)|WMBWREPUVVBILR-WIYYLYMNSA-N_A549_0_FWD(con:3.01;gba:5.00)|RBTBFTRPCNLSDE-UHFFFAOYSA-N_NOMO1_0_FWD(con:3.01;gba:5.00)|VFLDPWHFBUODDF-FCXRPNKRSA-N_JURKAT_0_FWD(con:3.00;gba:5.00)|CEUORZQYGODEFX-UHFFFAOYSA-N_YAPC_0_FWD(con:3.00;gba:5.00)	30.74		0		0
JKMCDCJFIZJBIR-UHFFFAOYSA-N	AD-2835	377.9	1	0.65	0	0	0	0	0	0	1	0	0	0	0.751	0.359	0.067	0.161	0.131		0	Valproate(sim:5.00;ph:-2)	1	0	0	0	0	0	1	0	0		0	sbnb_mice_diff_expr_rna_nlgf_wt_3m_ad_r_BWD(con:3.80;gba:5.00)|sbnb_mice_diff_expr_rna_nlgf_wt_3m_notprot_ad_r_BWD(con:3.80;gba:5.00)|sbnb_modules_immune_response_diff_expr_rna_nlgf_3m_6m_BWD(con:3.65;gba:5.00)|sbnb_modules_inflammation_diff_expr_rna_nlgf_3m_6m_BWD(con:3.39;gba:5.00)|sbnb_modules_immune_response_diff_expr_rna_3xtg_3m_15m_BWD(con:3.32;gba:5.00)|sbnb_mice_diff_expr_rna_nlgf_3m_6m_notprot_ad_r_BWD(con:3.28;gba:5.00)|sbnb_mice_diff_expr_rna_nlgf_3m_6m_ad_r_BWD(con:3.28;gba:5.00)|sbnb_modules_ME1_coexpr_rna_nlgf_wt_3m_ad_r_BWD(con:3.28;gba:5.00)|sbnb_modules_adaptive_immunity_diff_expr_rna_3xtg_3m_15m_BWD(con:3.23;gba:5.00)|sbnb_mice_diff_expr_rna_nlgf_wt_3m_BWD(con:3.18;gba:5.00)|sbnb_mice_diff_expr_rna_nlgf_wt_3m_notprot_BWD(con:3.18;gba:5.00)|sbnb_modules_inflammation_diff_expr_rna_3xtg_3m_15m_BWD(con:3.17;gba:5.00)|sbnb_modules_ME7_coexpr_rna_3xtg_3m_15m_ad_r_BWD(con:3.17;gba:5.00)|sbnb_modules_neurotransmitters_diff_expr_rna_3xtg_3m_15m_BWD(con:3.14;gba:5.00)|sbnb_modules_ME2_coexpr_rna_3xtg_3m_15m_BWD(con:3.12;gba:5.00)|sbnb_modules_inflammation_BWD(con:3.05;gba:5.00)|sbnb_modules_ME29_coexpr_rna_3xtg_3m_15m_BWD(con:3.05;gba:5.00)|sbnb_modules_adaptive_immunity_BWD(con:3.04;gba:5.00)|sbnb_modules_ME16_coexpr_rna_3xtg_3m_15m_ad_c_BWD(con:3.04;gba:5.00)	19.86	sbnb_cells_psen_c_ad_c_BWD(con:3.66;gba:5.00)|sbnb_cells_psen_r_ad_r_BWD(con:3.51;gba:5.00)|sbnb_cells_any_c_ad_c_BWD(con:3.05;gba:5.00)	3.2	geo_GSE1297_02_BWD(con:3.54;gba:5.00)|geo_GSE5281_22_BWD(con:3.44;gba:5.00)|geo_GSE5281_19_BWD(con:3.40;gba:5.00)|geo_GSE5281_11_BWD(con:3.35;gba:5.00)|geo_GSE5281_12_BWD(con:3.31;gba:5.00)|geo_GSE5281_15_BWD(con:3.30;gba:5.00)|geo_GSE5281_24_BWD(con:3.30;gba:5.00)|geo_GSE5281_04_BWD(con:3.29;gba:5.00)|geo_GSE5281_02_BWD(con:3.25;gba:5.00)|geo_GSE5281_16_BWD(con:3.24;gba:5.00)|geo_GSE1297_02_BWD(con:3.19;gba:5.00)|geo_GSE59927_08_tacrine_FWD(con:3.18;gba:5.00)|geo_GSE5281_21_BWD(con:3.16;gba:5.00)|geo_GSE5281_13_BWD(con:3.15;gba:5.00)|geo_GSE5281_18_BWD(con:3.12;gba:5.00)|geo_GSE5281_20_BWD(con:3.09;gba:5.00)|geo_GSE1297_04_BWD(con:3.08;gba:5.00)|geo_GSE5281_03_BWD(con:3.08;gba:5.00)|geo_GSE5281_28_BWD(con:3.07;gba:5.00)|geo_GSE5281_11_BWD(con:3.06;gba:5.00)|geo_GSE5281_14_BWD(con:3.05;gba:5.00)	21.77	VEPKQEUBKLEPRA-UHFFFAOYSA-N_NPC_0_FWD(con:3.64;gba:5.00)|WJEOLQLKVOPQFV-UHFFFAOYSA-N_NEU_0_FWD(con:3.59;gba:5.00)|RYMZZMVNJRMUDD-HGQWONQESA-N_SW620_0_FWD(con:3.53;gba:5.00)|OPQRBXUBWHDHPQ-UHFFFAOYSA-N_A549_0_FWD(con:3.49;gba:5.00)|HPHUVLMMVZITSG-LURJTMIESA-N_HELA_0_FWD(con:3.41;gba:5.00)|OGHNVEJMJSYVRP-UHFFFAOYSA-N_SKB_0_FWD(con:3.39;gba:5.00)|UEJJHQNACJXSKW-UHFFFAOYSA-N_HEPG2_0_FWD(con:3.36;gba:5.00)|sbnb_modules_ME0_coexpr_protein_3xtg_3m_15m_ad_c_BWD(con:3.34;gba:5.00)|DRLFMBDRBRZALE-UHFFFAOYSA-N_HA1E_0_FWD(con:3.30;gba:5.00)|sbnb_modules_ME4_coexpr_protein_nlgf_wt_3m_BWD(con:3.30;gba:5.00)|RZJQGNCSTQAWON-UHFFFAOYSA-N_A549_0_FWD(con:3.21;gba:5.00)|UEJJHQNACJXSKW-UHFFFAOYSA-N_SNGM_0_FWD(con:3.20;gba:5.00)|NFACJZMKEDPNKN-UHFFFAOYSA-N_A375_0_FWD(con:3.15;gba:5.00)|UEJJHQNACJXSKW-UHFFFAOYSA-N_H1299_0_FWD(con:3.15;gba:5.00)|JGPMMRGNQUBGND-UHFFFAOYSA-N_HELA_0_FWD(con:3.14;gba:5.00)|RBTBFTRPCNLSDE-UHFFFAOYSA-N_THP1_0_FWD(con:3.07;gba:5.00)|sbnb_modules_ME6_coexpr_protein_nlgf_3m_6m_ad_c_BWD(con:3.04;gba:5.00)|IENZQIKPVFGBNW-UHFFFAOYSA-N_HA1E_0_FWD(con:3.03;gba:5.00)|LUKBXSAWLPMMSZ-OWOJBTEDSA-N_SW620_0_FWD(con:3.02;gba:5.00)|sbnb_modules_synapsis_diff_expr_protein_3xtg_3m_15m_BWD(con:3.02;gba:5.00)|sh_APP_HT29_0_FWD(con:3.01;gba:5.00)|LUKBXSAWLPMMSZ-OWOJBTEDSA-N_SKM1_0_FWD(con:3.00;gba:5.00)	22.9		0		0
JKNOYWVMHPMBEL-UNXLUWIOSA-N	AD-2836	268.2	0	0.36	0	0	1	0	0	1	0	0	0	0	0.545	0.468	0.119	0.19	0.253	TDP1(tm:1.00)	1	Valproate(sim:5.00;ph:-2)|Epigallocatechin Gallate (EGCG)(sim:3.17;ph:3)	1.63	0.63	0	0	0.63	0	1	0.63	0		0	sbnb_modules_ME13_coexpr_rna_3xtg_3m_15m_ad_c_BWD(con:3.42;gba:5.00)|sbnb_modules_neurotransmitters_diff_expr_rna_3xtg_3m_15m_BWD(con:3.33;gba:5.00)|sbnb_mice_diff_expr_rna_nlgf_3m_6m_notprot_BWD(con:3.09;gba:5.00)|sbnb_modules_ME0_coexpr_rna_nlgf_3m_6m_ad_r_BWD(con:3.06;gba:5.00)	4.15	sbnb_cells_psenhom_r_ad_r_BWD(con:3.29;gba:5.00)|sbnb_cells_psenhet_c_ad_r_BWD(con:3.12;gba:5.00)|sbnb_cells_app_r_ad_c_BWD(con:3.11;gba:5.00)|sbnb_cells_psenhom_c_ad_r_BWD(con:3.06;gba:5.00)	4.1	geo_GSE5281_04_BWD(con:3.47;gba:5.00)|geo_GSE59927_02_galan_FWD(con:3.11;gba:5.00)	2.1	NIJJYAXOARWZEE-UHFFFAOYSA-N_CL34_0_FWD(con:3.48;gba:5.00)|CMWTZPSULFXXJA-VIFPVBQESA-N_HELA_0_FWD(con:3.44;gba:5.00)|IENZQIKPVFGBNW-UHFFFAOYSA-N_HA1E_0_FWD(con:3.38;gba:5.00)|JNODQFNWMXFMEV-UHFFFAOYSA-N_A375_0_FWD(con:3.36;gba:5.00)|VEPKQEUBKLEPRA-UHFFFAOYSA-N_MDAMB231_0_FWD(con:3.32;gba:5.00)|OGHNVEJMJSYVRP-UHFFFAOYSA-N_A549_0_FWD(con:3.29;gba:5.00)|IENZQIKPVFGBNW-UHFFFAOYSA-N_A549_0_FWD(con:3.27;gba:5.00)|JGPMMRGNQUBGND-UHFFFAOYSA-N_A375_0_FWD(con:3.23;gba:5.00)|PIJVFDBKTWXHHD-HIFRSBDPSA-N_HELA_0_FWD(con:3.20;gba:5.00)|RZEKVGVHFLEQIL-UHFFFAOYSA-N_NEU_0_FWD(con:3.19;gba:5.00)|HPHUVLMMVZITSG-LURJTMIESA-N_A549_0_FWD(con:3.19;gba:5.00)|RYMZZMVNJRMUDD-HGQWONQESA-N_HCC15_0_FWD(con:3.16;gba:5.00)|HPHUVLMMVZITSG-LURJTMIESA-N_MCF7_0_FWD(con:3.14;gba:5.00)|RZEKVGVHFLEQIL-UHFFFAOYSA-N_HEPG2_0_FWD(con:3.12;gba:5.00)|FTALBRSUTCGOEG-UHFFFAOYSA-N_VCAP_0_FWD(con:3.10;gba:5.00)|sbnb_modules_app_processing_diff_expr_protein_3xtg_3m_15m_BWD(con:3.07;gba:5.00)|LUKBXSAWLPMMSZ-OWOJBTEDSA-N_NCIH508_0_FWD(con:3.07;gba:5.00)|UEJJHQNACJXSKW-UHFFFAOYSA-N_NEU_0_FWD(con:3.07;gba:5.00)|YEJCDKJIEMIWRQ-UHFFFAOYSA-N_HA1E_0_FWD(con:3.07;gba:5.00)|VEPKQEUBKLEPRA-UHFFFAOYSA-N_BT20_0_FWD(con:3.05;gba:5.00)|OPQRBXUBWHDHPQ-UHFFFAOYSA-N_MCF7_0_FWD(con:3.05;gba:5.00)|RBQOQRRFDPXAGN-UHFFFAOYSA-N_HELA_0_FWD(con:3.05;gba:5.00)|CMWTZPSULFXXJA-VIFPVBQESA-N_HT29_0_FWD(con:3.05;gba:5.00)|JGPMMRGNQUBGND-UHFFFAOYSA-N_HA1E_0_FWD(con:3.03;gba:5.00)|YASAKCUCGLMORW-UHFFFAOYSA-N_MCF7_0_FWD(con:3.03;gba:5.00)|ASUTZQLVASHGKV-JDFRZJQESA-N_VCAP_0_FWD(con:3.03;gba:5.00)|WMBWREPUVVBILR-WIYYLYMNSA-N_A549_0_FWD(con:3.01;gba:5.00)|RBTBFTRPCNLSDE-UHFFFAOYSA-N_NOMO1_0_FWD(con:3.01;gba:5.00)|VFLDPWHFBUODDF-FCXRPNKRSA-N_JURKAT_0_FWD(con:3.00;gba:5.00)|CEUORZQYGODEFX-UHFFFAOYSA-N_YAPC_0_FWD(con:3.00;gba:5.00)	30.74		0		0
JKPIEERTYCXDIK-UHFFFAOYSA-N	AD-2837	395.5	0	0.79	0	0	0	0	0	0	1	0	1	0	0.74	0.403	0.087	0.143	0.123	PKM(tm:1.00)	1	PQ912(sim:5.00;ph:2)	1	1	0	0	1	0	0	0	0		0	sbnb_modules_proteasomal_degradation_FWD(con:3.51;gba:5.00)|sbnb_modules_complement_diff_expr_rna_3xtg_3m_15m_BWD(con:3.36;gba:5.00)|sbnb_modules_ME1_coexpr_rna_nlgf_wt_3m_ad_r_BWD(con:3.36;gba:5.00)|sbnb_mice_diff_expr_rna_3xtg_3m_15m_ad_c_BWD(con:3.25;gba:5.00)|sbnb_mice_diff_expr_rna_3xtg_3m_15m_notprot_ad_c_BWD(con:3.25;gba:5.00)|sbnb_modules_complement_diff_expr_rna_nlgf_3m_6m_BWD(con:3.21;gba:5.00)|sbnb_modules_vascular_diff_expr_rna_3xtg_3m_15m_BWD(con:3.20;gba:5.00)|sbnb_modules_vascular_diff_expr_rna_nlgf_3m_6m_BWD(con:3.20;gba:5.00)|sbnb_modules_complement_BWD(con:3.19;gba:5.00)|sbnb_modules_immune_response_diff_expr_rna_nlgf_3m_6m_BWD(con:3.17;gba:5.00)|sbnb_mice_diff_expr_rna_nlgf_3m_6m_notprot_BWD(con:3.13;gba:5.00)|sbnb_modules_inflammation_diff_expr_rna_nlgf_3m_6m_BWD(con:3.11;gba:5.00)|sbnb_modules_ME0_coexpr_rna_nlgf_wt_3m_ad_c_BWD(con:3.09;gba:5.00)	13.5	sbnb_cells_psenhom_c_ad_r_BWD(con:3.46;gba:5.00)|sbnb_cells_psenhom_c_ad_c_BWD(con:3.16;gba:5.00)|sbnb_cells_any_r_ad_r_BWD(con:3.14;gba:5.00)|sbnb_cells_psenhet_r_BWD(con:3.01;gba:5.00)	4.13	geo_GSE36980_06_BWD(con:3.37;gba:5.00)|geo_GSE5281_15_BWD(con:3.31;gba:5.00)|geo_GSE5281_19_BWD(con:3.20;gba:5.00)|geo_GSE5281_18_BWD(con:3.11;gba:5.00)|geo_GSE5281_15_BWD(con:3.04;gba:5.00)|geo_GSE5281_17_BWD(con:3.03;gba:5.00)|geo_GSE5281_19_BWD(con:3.01;gba:5.00)	7.18	WJEOLQLKVOPQFV-UHFFFAOYSA-N_NEU_0_FWD(con:3.31;gba:5.00)|BUGYDGFZZOZRHP-UHFFFAOYSA-N_VCAP_0_FWD(con:3.28;gba:5.00)|DFPAKSUCGFBDDF-UHFFFAOYSA-N_YAPC_0_FWD(con:3.22;gba:5.00)|WMBWREPUVVBILR-WIYYLYMNSA-N_FIBRNPC_0_FWD(con:3.20;gba:5.00)|RYMZZMVNJRMUDD-HGQWONQESA-N_SW620_0_FWD(con:3.20;gba:5.00)|NIJJYAXOARWZEE-UHFFFAOYSA-N_MCF7_0_FWD(con:3.14;gba:5.00)|VEPKQEUBKLEPRA-UHFFFAOYSA-N_HCC515_0_FWD(con:3.12;gba:5.00)|sbnb_modules_ME9_coexpr_protein_nlgf_wt_3m_ad_r_BWD(con:3.10;gba:5.00)|YEJCDKJIEMIWRQ-UHFFFAOYSA-N_HA1E_0_FWD(con:3.08;gba:5.00)|HPHUVLMMVZITSG-LURJTMIESA-N_HELA_0_FWD(con:3.06;gba:5.00)|sbnb_modules_ME4_coexpr_protein_nlgf_wt_3m_BWD(con:3.06;gba:5.00)|sbnb_modules_app_processing_diff_expr_protein_3xtg_3m_15m_BWD(con:3.05;gba:5.00)|sbnb_mice_diff_expr_protein_nlgf_3m_6m_BWD(con:3.03;gba:5.00)|MBMBGCFOFBJSGT-KUBAVDMBSA-N_HT29_0_FWD(con:3.02;gba:5.00)|DFPAKSUCGFBDDF-UHFFFAOYSA-N_YAPC_0_FWD(con:3.01;gba:5.00)|LUKBXSAWLPMMSZ-OWOJBTEDSA-N_AGS_0_FWD(con:3.01;gba:5.00)	16.31	LAMP1(ad:0.23)-(prox:5.00)-PKM(tm:1.00)|MS4A3(ad:0.22)-(prox:5.00)-PKM(tm:1.00)	1.48	ENO1(p4:1;p3:0)-(prox:3.03)-PKM(tm:1.00)	0.87
JKRFMOIIMQLASH-RFTHJHCXSA-N	AD-2838	440.6	0	0.49	0	0	0	0	0	0	0	0	1	0	0.702	0.41	0.065	0.112	0.123	VDR(tm:1.00)	1	Nilvadipine(sim:3.38;ph:3)	0.68	0	0	0	0	0	0	0.68	0		0		0		0	geo_GSE1556_BWD(con:3.04;gba:4.04)	0.91	LUKBXSAWLPMMSZ-OWOJBTEDSA-N_HA1E_0_FWD(con:3.25;gba:4.04)	0.95	HNF4G(ad:0.28)-(prox:3.00)-VDR(tm:1.00)|ESR2(ad:0.27)-(prox:5.00)-VDR(tm:1.00)|RXRG(ad:0.23)-(prox:3.65)-VDR(tm:1.00)	2.03		0
JKTQSJLNEDZVAK-UHFFFAOYSA-N	AD-2839	195.2	0	0.71	0	0	0	0	0	1	0	0	0	0	0.804	0.358	0.072	0.133	0.157		0	Valproate(sim:5.00;ph:-2)	1	0	0	0	0	0	1	0	0		0	sbnb_modules_ME13_coexpr_rna_3xtg_3m_15m_ad_c_BWD(con:3.42;gba:5.00)|sbnb_modules_neurotransmitters_diff_expr_rna_3xtg_3m_15m_BWD(con:3.33;gba:5.00)|sbnb_mice_diff_expr_rna_nlgf_3m_6m_notprot_BWD(con:3.09;gba:5.00)|sbnb_modules_ME0_coexpr_rna_nlgf_3m_6m_ad_r_BWD(con:3.06;gba:5.00)	4.15	sbnb_cells_psenhom_r_ad_r_BWD(con:3.29;gba:5.00)|sbnb_cells_psenhet_c_ad_r_BWD(con:3.12;gba:5.00)|sbnb_cells_app_r_ad_c_BWD(con:3.11;gba:5.00)|sbnb_cells_psenhom_c_ad_r_BWD(con:3.06;gba:5.00)	4.1	geo_GSE5281_04_BWD(con:3.47;gba:5.00)|geo_GSE59927_02_galan_FWD(con:3.11;gba:5.00)	2.1	NIJJYAXOARWZEE-UHFFFAOYSA-N_CL34_0_FWD(con:3.48;gba:5.00)|CMWTZPSULFXXJA-VIFPVBQESA-N_HELA_0_FWD(con:3.44;gba:5.00)|IENZQIKPVFGBNW-UHFFFAOYSA-N_HA1E_0_FWD(con:3.38;gba:5.00)|JNODQFNWMXFMEV-UHFFFAOYSA-N_A375_0_FWD(con:3.36;gba:5.00)|VEPKQEUBKLEPRA-UHFFFAOYSA-N_MDAMB231_0_FWD(con:3.32;gba:5.00)|OGHNVEJMJSYVRP-UHFFFAOYSA-N_A549_0_FWD(con:3.29;gba:5.00)|IENZQIKPVFGBNW-UHFFFAOYSA-N_A549_0_FWD(con:3.27;gba:5.00)|JGPMMRGNQUBGND-UHFFFAOYSA-N_A375_0_FWD(con:3.23;gba:5.00)|PIJVFDBKTWXHHD-HIFRSBDPSA-N_HELA_0_FWD(con:3.20;gba:5.00)|RZEKVGVHFLEQIL-UHFFFAOYSA-N_NEU_0_FWD(con:3.19;gba:5.00)|HPHUVLMMVZITSG-LURJTMIESA-N_A549_0_FWD(con:3.19;gba:5.00)|RYMZZMVNJRMUDD-HGQWONQESA-N_HCC15_0_FWD(con:3.16;gba:5.00)|HPHUVLMMVZITSG-LURJTMIESA-N_MCF7_0_FWD(con:3.14;gba:5.00)|RZEKVGVHFLEQIL-UHFFFAOYSA-N_HEPG2_0_FWD(con:3.12;gba:5.00)|FTALBRSUTCGOEG-UHFFFAOYSA-N_VCAP_0_FWD(con:3.10;gba:5.00)|sbnb_modules_app_processing_diff_expr_protein_3xtg_3m_15m_BWD(con:3.07;gba:5.00)|LUKBXSAWLPMMSZ-OWOJBTEDSA-N_NCIH508_0_FWD(con:3.07;gba:5.00)|UEJJHQNACJXSKW-UHFFFAOYSA-N_NEU_0_FWD(con:3.07;gba:5.00)|YEJCDKJIEMIWRQ-UHFFFAOYSA-N_HA1E_0_FWD(con:3.07;gba:5.00)|VEPKQEUBKLEPRA-UHFFFAOYSA-N_BT20_0_FWD(con:3.05;gba:5.00)|OPQRBXUBWHDHPQ-UHFFFAOYSA-N_MCF7_0_FWD(con:3.05;gba:5.00)|RBQOQRRFDPXAGN-UHFFFAOYSA-N_HELA_0_FWD(con:3.05;gba:5.00)|CMWTZPSULFXXJA-VIFPVBQESA-N_HT29_0_FWD(con:3.05;gba:5.00)|JGPMMRGNQUBGND-UHFFFAOYSA-N_HA1E_0_FWD(con:3.03;gba:5.00)|YASAKCUCGLMORW-UHFFFAOYSA-N_MCF7_0_FWD(con:3.03;gba:5.00)|ASUTZQLVASHGKV-JDFRZJQESA-N_VCAP_0_FWD(con:3.03;gba:5.00)|WMBWREPUVVBILR-WIYYLYMNSA-N_A549_0_FWD(con:3.01;gba:5.00)|RBTBFTRPCNLSDE-UHFFFAOYSA-N_NOMO1_0_FWD(con:3.01;gba:5.00)|VFLDPWHFBUODDF-FCXRPNKRSA-N_JURKAT_0_FWD(con:3.00;gba:5.00)|CEUORZQYGODEFX-UHFFFAOYSA-N_YAPC_0_FWD(con:3.00;gba:5.00)	30.74		0		0
JKWKMORAXJQQSR-MOPIKTETSA-N	AD-2840	428.7	1	0.29	0	1	0	0	0	0	0	1	0	0	0.521	0.378	0.039	0.119	0.086	MAOA(tm:1.00)|CYP19A1(tm:1.00)|AR(tm:1.00)|MAOB(tm:1.00)	4	ORM-12741(sim:3.31;ph:2)|Eptastigmine(sim:3.09;ph:-1)	1.28	0	0	0.62	0	0	0.66	0	0		0	sbnb_mice_diff_expr_rna_nlgf_3m_6m_notprot_BWD(con:3.35;gba:5.00)|sbnb_mice_diff_expr_rna_3xtg_3m_15m_ad_c_BWD(con:3.17;gba:5.00)|sbnb_mice_diff_expr_rna_3xtg_3m_15m_notprot_ad_c_BWD(con:3.17;gba:5.00)|sbnb_mice_diff_expr_rna_3xtg_3m_15m_ad_r_BWD(con:3.05;gba:4.04)|sbnb_modules_ME13_coexpr_rna_3xtg_3m_15m_ad_r_BWD(con:3.01;gba:5.00)	5.03	sbnb_cells_psen_c_ad_c_BWD(con:3.53;gba:4.04)	0.99	geo_GSE59927_06_tacrine_FWD(con:3.05;gba:5.00)	1.01	WMBWREPUVVBILR-WIYYLYMNSA-N_PHH_0_FWD(con:3.69;gba:5.00)|RZEKVGVHFLEQIL-UHFFFAOYSA-N_NEU_0_FWD(con:3.44;gba:5.00)|VHGCDTVCOLNTBX-QGZVFWFLSA-N_A375_0_FWD(con:3.34;gba:5.00)|LUKBXSAWLPMMSZ-OWOJBTEDSA-N_SW620_0_FWD(con:3.30;gba:5.00)|DFPAKSUCGFBDDF-UHFFFAOYSA-N_NPC_0_FWD(con:3.28;gba:5.00)|sbnb_mice_diff_expr_protein_nlgf_3m_6m_ad_r_BWD(con:3.25;gba:5.00)|sbnb_mice_diff_expr_protein_nlgf_3m_6m_rnastable_ad_r_BWD(con:3.25;gba:5.00)|RZEKVGVHFLEQIL-UHFFFAOYSA-N_HA1E_0_FWD(con:3.21;gba:5.00)|VEPKQEUBKLEPRA-UHFFFAOYSA-N_CD34_0_FWD(con:3.20;gba:5.00)|YLJREFDVOIBQDA-UHFFFAOYSA-N_MCF7_0_FWD(con:3.18;gba:5.00)|WJJYZXPHLSLMGE-UHFFFAOYSA-N_SKB_0_FWD(con:3.14;gba:5.00)|YASAKCUCGLMORW-UHFFFAOYSA-N_HA1E_0_FWD(con:3.13;gba:5.00)|sbnb_modules_ME16_coexpr_protein_nlgf_3m_6m_ad_c_BWD(con:3.12;gba:5.00)|VEPKQEUBKLEPRA-UHFFFAOYSA-N_A549_0_FWD(con:3.10;gba:5.00)|YLJREFDVOIBQDA-UHFFFAOYSA-N_PC3_0_FWD(con:3.09;gba:5.00)|RZEKVGVHFLEQIL-UHFFFAOYSA-N_FIBRNPC_0_FWD(con:3.06;gba:5.00)|sbnb_mice_diff_expr_protein_nlgf_3m_6m_ad_c_BWD(con:3.05;gba:5.00)|UEJJHQNACJXSKW-UHFFFAOYSA-N_SNGM_0_FWD(con:3.05;gba:5.00)|sbnb_mice_diff_expr_protein_nlgf_3m_6m_rnastable_ad_c_BWD(con:3.05;gba:5.00)|RZJQGNCSTQAWON-UHFFFAOYSA-N_NPC_0_FWD(con:3.04;gba:5.00)|LUKBXSAWLPMMSZ-OWOJBTEDSA-N_AGS_0_FWD(con:3.04;gba:5.00)|HEMJJKBWTPKOJG-UHFFFAOYSA-N_HT29_0_FWD(con:3.03;gba:5.00)|RBQOQRRFDPXAGN-UHFFFAOYSA-N_HA1E_0_FWD(con:3.03;gba:5.00)|CMWTZPSULFXXJA-VIFPVBQESA-N_HELA_0_FWD(con:3.02;gba:5.00)	24.68	MAOA(ad:1.00)-(prox:5.00)-MAOA(tm:1.00)|MAOB(ad:1.00)-(prox:4.51)-MAOA(tm:1.00)|MAOB(ad:1.00)-(prox:5.00)-MAOB(tm:1.00)|MAOA(ad:1.00)-(prox:4.51)-MAOB(tm:1.00)	3.93		0
JKWMLOXEPSNHOW-UHFFFAOYSA-N	AD-2841	387.5	0	0.23	0	0	0	0	0	1	0	0	0	0	0.661	0.396	0.083	0.172	0.161		0	Valproate(sim:5.00;ph:-2)|Propentofylline(sim:3.09;ph:-1)	1.62	0	0	0	0	0	1	0	0.62		0	sbnb_modules_ME13_coexpr_rna_3xtg_3m_15m_ad_c_BWD(con:3.42;gba:5.00)|sbnb_modules_neurotransmitters_diff_expr_rna_3xtg_3m_15m_BWD(con:3.33;gba:5.00)|sbnb_mice_diff_expr_rna_nlgf_3m_6m_notprot_BWD(con:3.09;gba:5.00)|sbnb_modules_ME0_coexpr_rna_nlgf_3m_6m_ad_r_BWD(con:3.06;gba:5.00)	4.15	sbnb_cells_psenhom_r_ad_r_BWD(con:3.29;gba:5.00)|sbnb_cells_psenhet_c_ad_r_BWD(con:3.12;gba:5.00)|sbnb_cells_app_r_ad_c_BWD(con:3.11;gba:5.00)|sbnb_cells_psenhom_c_ad_r_BWD(con:3.06;gba:5.00)	4.1	geo_GSE5281_04_BWD(con:3.47;gba:5.00)|geo_GSE59927_02_galan_FWD(con:3.11;gba:5.00)	2.1	NIJJYAXOARWZEE-UHFFFAOYSA-N_CL34_0_FWD(con:3.48;gba:5.00)|CMWTZPSULFXXJA-VIFPVBQESA-N_HELA_0_FWD(con:3.44;gba:5.00)|IENZQIKPVFGBNW-UHFFFAOYSA-N_HA1E_0_FWD(con:3.38;gba:5.00)|JNODQFNWMXFMEV-UHFFFAOYSA-N_A375_0_FWD(con:3.36;gba:5.00)|VEPKQEUBKLEPRA-UHFFFAOYSA-N_MDAMB231_0_FWD(con:3.32;gba:5.00)|OGHNVEJMJSYVRP-UHFFFAOYSA-N_A549_0_FWD(con:3.29;gba:5.00)|IENZQIKPVFGBNW-UHFFFAOYSA-N_A549_0_FWD(con:3.27;gba:5.00)|JGPMMRGNQUBGND-UHFFFAOYSA-N_A375_0_FWD(con:3.23;gba:5.00)|PIJVFDBKTWXHHD-HIFRSBDPSA-N_HELA_0_FWD(con:3.20;gba:5.00)|RZEKVGVHFLEQIL-UHFFFAOYSA-N_NEU_0_FWD(con:3.19;gba:5.00)|HPHUVLMMVZITSG-LURJTMIESA-N_A549_0_FWD(con:3.19;gba:5.00)|RYMZZMVNJRMUDD-HGQWONQESA-N_HCC15_0_FWD(con:3.16;gba:5.00)|HPHUVLMMVZITSG-LURJTMIESA-N_MCF7_0_FWD(con:3.14;gba:5.00)|RZEKVGVHFLEQIL-UHFFFAOYSA-N_HEPG2_0_FWD(con:3.12;gba:5.00)|FTALBRSUTCGOEG-UHFFFAOYSA-N_VCAP_0_FWD(con:3.10;gba:5.00)|sbnb_modules_app_processing_diff_expr_protein_3xtg_3m_15m_BWD(con:3.07;gba:5.00)|LUKBXSAWLPMMSZ-OWOJBTEDSA-N_NCIH508_0_FWD(con:3.07;gba:5.00)|UEJJHQNACJXSKW-UHFFFAOYSA-N_NEU_0_FWD(con:3.07;gba:5.00)|YEJCDKJIEMIWRQ-UHFFFAOYSA-N_HA1E_0_FWD(con:3.07;gba:5.00)|VEPKQEUBKLEPRA-UHFFFAOYSA-N_BT20_0_FWD(con:3.05;gba:5.00)|OPQRBXUBWHDHPQ-UHFFFAOYSA-N_MCF7_0_FWD(con:3.05;gba:5.00)|RBQOQRRFDPXAGN-UHFFFAOYSA-N_HELA_0_FWD(con:3.05;gba:5.00)|CMWTZPSULFXXJA-VIFPVBQESA-N_HT29_0_FWD(con:3.05;gba:5.00)|JGPMMRGNQUBGND-UHFFFAOYSA-N_HA1E_0_FWD(con:3.03;gba:5.00)|YASAKCUCGLMORW-UHFFFAOYSA-N_MCF7_0_FWD(con:3.03;gba:5.00)|ASUTZQLVASHGKV-JDFRZJQESA-N_VCAP_0_FWD(con:3.03;gba:5.00)|WMBWREPUVVBILR-WIYYLYMNSA-N_A549_0_FWD(con:3.01;gba:5.00)|RBTBFTRPCNLSDE-UHFFFAOYSA-N_NOMO1_0_FWD(con:3.01;gba:5.00)|VFLDPWHFBUODDF-FCXRPNKRSA-N_JURKAT_0_FWD(con:3.00;gba:5.00)|CEUORZQYGODEFX-UHFFFAOYSA-N_YAPC_0_FWD(con:3.00;gba:5.00)	30.74		0		0
JKXKZUSZQHBMRB-BENRWUELSA-N	AD-2842	271.3	0	0.85	0	0	0	0	0	0	0	1	0	0	0.666	0.344	0.042	0.184	0.135	MAPT(tm:1.00)	1		0	0	0	0	0	0	0	0	0		0	sbnb_mice_diff_expr_rna_nlgf_3m_6m_notprot_BWD(con:3.35;gba:5.00)|sbnb_mice_diff_expr_rna_3xtg_3m_15m_ad_c_BWD(con:3.17;gba:5.00)|sbnb_mice_diff_expr_rna_3xtg_3m_15m_notprot_ad_c_BWD(con:3.17;gba:5.00)|sbnb_modules_ME13_coexpr_rna_3xtg_3m_15m_ad_r_BWD(con:3.01;gba:5.00)	4.12		0	geo_GSE59927_06_tacrine_FWD(con:3.05;gba:5.00)	1.01	WMBWREPUVVBILR-WIYYLYMNSA-N_PHH_0_FWD(con:3.69;gba:5.00)|RZEKVGVHFLEQIL-UHFFFAOYSA-N_NEU_0_FWD(con:3.44;gba:5.00)|VHGCDTVCOLNTBX-QGZVFWFLSA-N_A375_0_FWD(con:3.34;gba:5.00)|LUKBXSAWLPMMSZ-OWOJBTEDSA-N_SW620_0_FWD(con:3.30;gba:5.00)|DFPAKSUCGFBDDF-UHFFFAOYSA-N_NPC_0_FWD(con:3.28;gba:5.00)|sbnb_mice_diff_expr_protein_nlgf_3m_6m_ad_r_BWD(con:3.25;gba:5.00)|sbnb_mice_diff_expr_protein_nlgf_3m_6m_rnastable_ad_r_BWD(con:3.25;gba:5.00)|RZEKVGVHFLEQIL-UHFFFAOYSA-N_HA1E_0_FWD(con:3.21;gba:5.00)|VEPKQEUBKLEPRA-UHFFFAOYSA-N_CD34_0_FWD(con:3.20;gba:5.00)|YLJREFDVOIBQDA-UHFFFAOYSA-N_MCF7_0_FWD(con:3.18;gba:5.00)|WJJYZXPHLSLMGE-UHFFFAOYSA-N_SKB_0_FWD(con:3.14;gba:5.00)|YASAKCUCGLMORW-UHFFFAOYSA-N_HA1E_0_FWD(con:3.13;gba:5.00)|sbnb_modules_ME16_coexpr_protein_nlgf_3m_6m_ad_c_BWD(con:3.12;gba:5.00)|VEPKQEUBKLEPRA-UHFFFAOYSA-N_A549_0_FWD(con:3.10;gba:5.00)|YLJREFDVOIBQDA-UHFFFAOYSA-N_PC3_0_FWD(con:3.09;gba:5.00)|RZEKVGVHFLEQIL-UHFFFAOYSA-N_FIBRNPC_0_FWD(con:3.06;gba:5.00)|sbnb_mice_diff_expr_protein_nlgf_3m_6m_ad_c_BWD(con:3.05;gba:5.00)|UEJJHQNACJXSKW-UHFFFAOYSA-N_SNGM_0_FWD(con:3.05;gba:5.00)|sbnb_mice_diff_expr_protein_nlgf_3m_6m_rnastable_ad_c_BWD(con:3.05;gba:5.00)|RZJQGNCSTQAWON-UHFFFAOYSA-N_NPC_0_FWD(con:3.04;gba:5.00)|LUKBXSAWLPMMSZ-OWOJBTEDSA-N_AGS_0_FWD(con:3.04;gba:5.00)|HEMJJKBWTPKOJG-UHFFFAOYSA-N_HT29_0_FWD(con:3.03;gba:5.00)|RBQOQRRFDPXAGN-UHFFFAOYSA-N_HA1E_0_FWD(con:3.03;gba:5.00)|CMWTZPSULFXXJA-VIFPVBQESA-N_HELA_0_FWD(con:3.02;gba:5.00)	24.68	MAPT(ad:1.00)-(prox:5.00)-MAPT(tm:1.00)	1		0
JKYNYBKCPRHQEA-UHFFFAOYSA-N	AD-2843	305.2	0	0.68	0	0	0	0	0	0	0	1	0	0	0.8	0.313	0.261	0.136	0.13	MAOB(tm:1.00)	1		0	0	0	0	0	0	0	0	0		0	sbnb_modules_ME14_coexpr_rna_3xtg_3m_15m_ad_c_BWD(con:3.45;gba:4.09)|sbnb_modules_ME14_coexpr_rna_3xtg_3m_15m_BWD(con:3.44;gba:4.09)|sbnb_mice_diff_expr_rna_3xtg_3m_15m_ad_c_BWD(con:3.17;gba:4.09)|sbnb_mice_diff_expr_rna_3xtg_3m_15m_notprot_ad_c_BWD(con:3.17;gba:4.09)|sbnb_modules_ME0_coexpr_rna_nlgf_3m_6m_ad_r_BWD(con:3.02;gba:4.09)	4.75		0		0		0	MAOB(ad:1.00)-(prox:5.00)-MAOB(tm:1.00)|MAOA(ad:1.00)-(prox:4.51)-MAOB(tm:1.00)	1.97		0
JKZLCDFSFLJGCH-UHFFFAOYSA-N	AD-2844	440.4	1	0.56	0	0	0	0	0	0	1	0	0	0	0.748	0.371	0.067	0.159	0.136		0	Valproate(sim:5.00;ph:-2)	1	0	0	0	0	0	1	0	0		0	sbnb_mice_diff_expr_rna_nlgf_wt_3m_ad_r_BWD(con:3.80;gba:5.00)|sbnb_mice_diff_expr_rna_nlgf_wt_3m_notprot_ad_r_BWD(con:3.80;gba:5.00)|sbnb_modules_immune_response_diff_expr_rna_nlgf_3m_6m_BWD(con:3.65;gba:5.00)|sbnb_modules_inflammation_diff_expr_rna_nlgf_3m_6m_BWD(con:3.39;gba:5.00)|sbnb_modules_immune_response_diff_expr_rna_3xtg_3m_15m_BWD(con:3.32;gba:5.00)|sbnb_mice_diff_expr_rna_nlgf_3m_6m_notprot_ad_r_BWD(con:3.28;gba:5.00)|sbnb_mice_diff_expr_rna_nlgf_3m_6m_ad_r_BWD(con:3.28;gba:5.00)|sbnb_modules_ME1_coexpr_rna_nlgf_wt_3m_ad_r_BWD(con:3.28;gba:5.00)|sbnb_modules_adaptive_immunity_diff_expr_rna_3xtg_3m_15m_BWD(con:3.23;gba:5.00)|sbnb_mice_diff_expr_rna_nlgf_wt_3m_BWD(con:3.18;gba:5.00)|sbnb_mice_diff_expr_rna_nlgf_wt_3m_notprot_BWD(con:3.18;gba:5.00)|sbnb_modules_inflammation_diff_expr_rna_3xtg_3m_15m_BWD(con:3.17;gba:5.00)|sbnb_modules_ME7_coexpr_rna_3xtg_3m_15m_ad_r_BWD(con:3.17;gba:5.00)|sbnb_modules_neurotransmitters_diff_expr_rna_3xtg_3m_15m_BWD(con:3.14;gba:5.00)|sbnb_modules_ME2_coexpr_rna_3xtg_3m_15m_BWD(con:3.12;gba:5.00)|sbnb_modules_inflammation_BWD(con:3.05;gba:5.00)|sbnb_modules_ME29_coexpr_rna_3xtg_3m_15m_BWD(con:3.05;gba:5.00)|sbnb_modules_adaptive_immunity_BWD(con:3.04;gba:5.00)|sbnb_modules_ME16_coexpr_rna_3xtg_3m_15m_ad_c_BWD(con:3.04;gba:5.00)	19.86	sbnb_cells_psen_c_ad_c_BWD(con:3.66;gba:5.00)|sbnb_cells_psen_r_ad_r_BWD(con:3.51;gba:5.00)|sbnb_cells_any_c_ad_c_BWD(con:3.05;gba:5.00)	3.2	geo_GSE1297_02_BWD(con:3.54;gba:5.00)|geo_GSE5281_22_BWD(con:3.44;gba:5.00)|geo_GSE5281_19_BWD(con:3.40;gba:5.00)|geo_GSE5281_11_BWD(con:3.35;gba:5.00)|geo_GSE5281_12_BWD(con:3.31;gba:5.00)|geo_GSE5281_15_BWD(con:3.30;gba:5.00)|geo_GSE5281_24_BWD(con:3.30;gba:5.00)|geo_GSE5281_04_BWD(con:3.29;gba:5.00)|geo_GSE5281_02_BWD(con:3.25;gba:5.00)|geo_GSE5281_16_BWD(con:3.24;gba:5.00)|geo_GSE1297_02_BWD(con:3.19;gba:5.00)|geo_GSE59927_08_tacrine_FWD(con:3.18;gba:5.00)|geo_GSE5281_21_BWD(con:3.16;gba:5.00)|geo_GSE5281_13_BWD(con:3.15;gba:5.00)|geo_GSE5281_18_BWD(con:3.12;gba:5.00)|geo_GSE5281_20_BWD(con:3.09;gba:5.00)|geo_GSE1297_04_BWD(con:3.08;gba:5.00)|geo_GSE5281_03_BWD(con:3.08;gba:5.00)|geo_GSE5281_28_BWD(con:3.07;gba:5.00)|geo_GSE5281_11_BWD(con:3.06;gba:5.00)|geo_GSE5281_14_BWD(con:3.05;gba:5.00)	21.77	VEPKQEUBKLEPRA-UHFFFAOYSA-N_NPC_0_FWD(con:3.64;gba:5.00)|WJEOLQLKVOPQFV-UHFFFAOYSA-N_NEU_0_FWD(con:3.59;gba:5.00)|RYMZZMVNJRMUDD-HGQWONQESA-N_SW620_0_FWD(con:3.53;gba:5.00)|OPQRBXUBWHDHPQ-UHFFFAOYSA-N_A549_0_FWD(con:3.49;gba:5.00)|HPHUVLMMVZITSG-LURJTMIESA-N_HELA_0_FWD(con:3.41;gba:5.00)|OGHNVEJMJSYVRP-UHFFFAOYSA-N_SKB_0_FWD(con:3.39;gba:5.00)|UEJJHQNACJXSKW-UHFFFAOYSA-N_HEPG2_0_FWD(con:3.36;gba:5.00)|sbnb_modules_ME0_coexpr_protein_3xtg_3m_15m_ad_c_BWD(con:3.34;gba:5.00)|DRLFMBDRBRZALE-UHFFFAOYSA-N_HA1E_0_FWD(con:3.30;gba:5.00)|sbnb_modules_ME4_coexpr_protein_nlgf_wt_3m_BWD(con:3.30;gba:5.00)|RZJQGNCSTQAWON-UHFFFAOYSA-N_A549_0_FWD(con:3.21;gba:5.00)|UEJJHQNACJXSKW-UHFFFAOYSA-N_SNGM_0_FWD(con:3.20;gba:5.00)|NFACJZMKEDPNKN-UHFFFAOYSA-N_A375_0_FWD(con:3.15;gba:5.00)|UEJJHQNACJXSKW-UHFFFAOYSA-N_H1299_0_FWD(con:3.15;gba:5.00)|JGPMMRGNQUBGND-UHFFFAOYSA-N_HELA_0_FWD(con:3.14;gba:5.00)|RBTBFTRPCNLSDE-UHFFFAOYSA-N_THP1_0_FWD(con:3.07;gba:5.00)|sbnb_modules_ME6_coexpr_protein_nlgf_3m_6m_ad_c_BWD(con:3.04;gba:5.00)|IENZQIKPVFGBNW-UHFFFAOYSA-N_HA1E_0_FWD(con:3.03;gba:5.00)|LUKBXSAWLPMMSZ-OWOJBTEDSA-N_SW620_0_FWD(con:3.02;gba:5.00)|sbnb_modules_synapsis_diff_expr_protein_3xtg_3m_15m_BWD(con:3.02;gba:5.00)|sh_APP_HT29_0_FWD(con:3.01;gba:5.00)|LUKBXSAWLPMMSZ-OWOJBTEDSA-N_SKM1_0_FWD(con:3.00;gba:5.00)	22.9		0		0
JLAYWEGLSDOWFL-UHFFFAOYSA-N	AD-2845	387.3	0	0.36	0	0	0	0	0	0	0	0	0	1	0.682	0.4	0.061	0.156	0.13	METAP2(tm:1.00)	1		0	0	0	0	0	0	0	0	0		0		0		0		0		0		0	METAP2(p4:1;p3:0)-(prox:5.00)-METAP2(tm:1.00)	1
JLBCOIINKWVFIN-UHFFFAOYSA-N	AD-2846	415.4	0	0.5	0	0	0	0	0	0	0	0	0	1	0.741	0.394	0.061	0.216	0.145	METAP2(tm:1.00)	1		0	0	0	0	0	0	0	0	0		0		0		0		0		0		0	METAP2(p4:1;p3:0)-(prox:5.00)-METAP2(tm:1.00)	1
JLJMRIUAMGDROC-HZHRSRAPSA-N	AD-2847	440.5	0	0.25	0	0	0	0	0	1	0	0	0	0	0.696	0.38	0.09	0.147	0.155	TDP1(tm:0.88)	0.88	Valproate(sim:5.00;ph:-2)	1	0	0	0	0	0	1	0	0		0	sbnb_modules_ME13_coexpr_rna_3xtg_3m_15m_ad_c_BWD(con:3.42;gba:5.00)|sbnb_modules_neurotransmitters_diff_expr_rna_3xtg_3m_15m_BWD(con:3.33;gba:5.00)|sbnb_mice_diff_expr_rna_nlgf_3m_6m_notprot_BWD(con:3.09;gba:5.00)|sbnb_modules_ME0_coexpr_rna_nlgf_3m_6m_ad_r_BWD(con:3.06;gba:5.00)	4.15	sbnb_cells_psenhom_r_ad_r_BWD(con:3.29;gba:5.00)|sbnb_cells_psenhet_c_ad_r_BWD(con:3.12;gba:5.00)|sbnb_cells_app_r_ad_c_BWD(con:3.11;gba:5.00)|sbnb_cells_psenhom_c_ad_r_BWD(con:3.06;gba:5.00)	4.1	geo_GSE5281_04_BWD(con:3.47;gba:5.00)|geo_GSE59927_02_galan_FWD(con:3.11;gba:5.00)	2.1	NIJJYAXOARWZEE-UHFFFAOYSA-N_CL34_0_FWD(con:3.48;gba:5.00)|CMWTZPSULFXXJA-VIFPVBQESA-N_HELA_0_FWD(con:3.44;gba:5.00)|IENZQIKPVFGBNW-UHFFFAOYSA-N_HA1E_0_FWD(con:3.38;gba:5.00)|JNODQFNWMXFMEV-UHFFFAOYSA-N_A375_0_FWD(con:3.36;gba:5.00)|VEPKQEUBKLEPRA-UHFFFAOYSA-N_MDAMB231_0_FWD(con:3.32;gba:5.00)|OGHNVEJMJSYVRP-UHFFFAOYSA-N_A549_0_FWD(con:3.29;gba:5.00)|IENZQIKPVFGBNW-UHFFFAOYSA-N_A549_0_FWD(con:3.27;gba:5.00)|JGPMMRGNQUBGND-UHFFFAOYSA-N_A375_0_FWD(con:3.23;gba:5.00)|PIJVFDBKTWXHHD-HIFRSBDPSA-N_HELA_0_FWD(con:3.20;gba:5.00)|RZEKVGVHFLEQIL-UHFFFAOYSA-N_NEU_0_FWD(con:3.19;gba:5.00)|HPHUVLMMVZITSG-LURJTMIESA-N_A549_0_FWD(con:3.19;gba:5.00)|RYMZZMVNJRMUDD-HGQWONQESA-N_HCC15_0_FWD(con:3.16;gba:5.00)|HPHUVLMMVZITSG-LURJTMIESA-N_MCF7_0_FWD(con:3.14;gba:5.00)|RZEKVGVHFLEQIL-UHFFFAOYSA-N_HEPG2_0_FWD(con:3.12;gba:5.00)|FTALBRSUTCGOEG-UHFFFAOYSA-N_VCAP_0_FWD(con:3.10;gba:5.00)|sbnb_modules_app_processing_diff_expr_protein_3xtg_3m_15m_BWD(con:3.07;gba:5.00)|LUKBXSAWLPMMSZ-OWOJBTEDSA-N_NCIH508_0_FWD(con:3.07;gba:5.00)|UEJJHQNACJXSKW-UHFFFAOYSA-N_NEU_0_FWD(con:3.07;gba:5.00)|YEJCDKJIEMIWRQ-UHFFFAOYSA-N_HA1E_0_FWD(con:3.07;gba:5.00)|VEPKQEUBKLEPRA-UHFFFAOYSA-N_BT20_0_FWD(con:3.05;gba:5.00)|OPQRBXUBWHDHPQ-UHFFFAOYSA-N_MCF7_0_FWD(con:3.05;gba:5.00)|RBQOQRRFDPXAGN-UHFFFAOYSA-N_HELA_0_FWD(con:3.05;gba:5.00)|CMWTZPSULFXXJA-VIFPVBQESA-N_HT29_0_FWD(con:3.05;gba:5.00)|JGPMMRGNQUBGND-UHFFFAOYSA-N_HA1E_0_FWD(con:3.03;gba:5.00)|YASAKCUCGLMORW-UHFFFAOYSA-N_MCF7_0_FWD(con:3.03;gba:5.00)|ASUTZQLVASHGKV-JDFRZJQESA-N_VCAP_0_FWD(con:3.03;gba:5.00)|WMBWREPUVVBILR-WIYYLYMNSA-N_A549_0_FWD(con:3.01;gba:5.00)|RBTBFTRPCNLSDE-UHFFFAOYSA-N_NOMO1_0_FWD(con:3.01;gba:5.00)|VFLDPWHFBUODDF-FCXRPNKRSA-N_JURKAT_0_FWD(con:3.00;gba:5.00)|CEUORZQYGODEFX-UHFFFAOYSA-N_YAPC_0_FWD(con:3.00;gba:5.00)	30.74		0		0
JLKIGFTWXXRPMT-UHFFFAOYSA-N	AD-2848	253.3	0	0.81	0	1	1	1	1	0	0	1	0	0	0.95	0.337	0	0.071	0.011	NAT1(tm:1.00)|CYP2C9(tm:1.00)|PTGS1(tm:1.00)|CYP3A4(tm:1.00)|ALB(tm:1.00)|UGT1A9(tm:1.00)|CYP2C8(tm:1.00)|NAT2(tm:1.00)	8	Dapsone(sim:3.63;ph:-2)	0.73	0	0	0	0	0	0	0.73	0		0	sbnb_mice_diff_expr_rna_3xtg_3m_15m_notprot_ad_r_BWD(con:3.53;gba:5.00)|sbnb_mice_diff_expr_rna_3xtg_3m_15m_ad_r_BWD(con:3.39;gba:5.00)|sbnb_modules_innate_immune_response_diff_expr_rna_3xtg_3m_15m_BWD(con:3.07;gba:5.00)|sbnb_modules_innate_immune_response_diff_expr_rna_nlgf_3m_6m_BWD(con:3.07;gba:5.00)|sbnb_modules_immune_response_diff_expr_rna_nlgf_3m_6m_BWD(con:3.05;gba:5.00)|sbnb_modules_app_processing_diff_expr_rna_nlgf_3m_6m_BWD(con:3.05;gba:5.00)	6.19		0	geo_GSE5281_24_BWD(con:3.22;gba:5.00)|geo_GSE59927_06_tacrine_FWD(con:3.22;gba:5.00)|geo_GSE25926_01_FWD(con:3.21;gba:5.00)|geo_GSE5281_02_BWD(con:3.12;gba:5.00)|geo_GSE5281_14_BWD(con:3.09;gba:5.00)	5.14	sbnb_modules_apoptosis_diff_expr_protein_3xtg_3m_15m_BWD(con:3.01;gba:5.00)	1	PTGS1(ad:1.00)-(prox:5.00)-PTGS1(tm:1.00)|PTGS2(ad:1.00)-(prox:3.44)-PTGS1(tm:1.00)|CLU(ad:0.87)-(prox:3.19)-ALB(tm:1.00)|UGT1A10(ad:0.25)-(prox:4.01)-NAT1(tm:1.00)|UGT1A10(ad:0.25)-(prox:3.52)-UGT1A9(tm:1.00)|UGT1A10(ad:0.25)-(prox:4.01)-NAT2(tm:1.00)|TBXAS1(ad:0.24)-(prox:4.00)-PTGS1(tm:1.00)|AKR7A3(ad:0.23)-(prox:3.35)-NAT1(tm:1.00)|AKR7A3(ad:0.23)-(prox:3.60)-CYP3A4(tm:1.00)	6.71		0
JLMUJFRPJWZPBE-UHFFFAOYSA-N	AD-2849	514.6	2	0.14	0	0	0	0	0	0	0	1	0	0	0.647	0.411	0.059	0.112	0.091	MAPT(tm:1.00)	1		0	0	0	0	0	0	0	0	0		0	sbnb_mice_diff_expr_rna_nlgf_3m_6m_notprot_BWD(con:3.35;gba:5.00)|sbnb_mice_diff_expr_rna_3xtg_3m_15m_ad_c_BWD(con:3.17;gba:5.00)|sbnb_mice_diff_expr_rna_3xtg_3m_15m_notprot_ad_c_BWD(con:3.17;gba:5.00)|sbnb_modules_ME13_coexpr_rna_3xtg_3m_15m_ad_r_BWD(con:3.01;gba:5.00)	4.12		0	geo_GSE59927_06_tacrine_FWD(con:3.05;gba:5.00)	1.01	WMBWREPUVVBILR-WIYYLYMNSA-N_PHH_0_FWD(con:3.69;gba:5.00)|RZEKVGVHFLEQIL-UHFFFAOYSA-N_NEU_0_FWD(con:3.44;gba:5.00)|VHGCDTVCOLNTBX-QGZVFWFLSA-N_A375_0_FWD(con:3.34;gba:5.00)|LUKBXSAWLPMMSZ-OWOJBTEDSA-N_SW620_0_FWD(con:3.30;gba:5.00)|DFPAKSUCGFBDDF-UHFFFAOYSA-N_NPC_0_FWD(con:3.28;gba:5.00)|sbnb_mice_diff_expr_protein_nlgf_3m_6m_ad_r_BWD(con:3.25;gba:5.00)|sbnb_mice_diff_expr_protein_nlgf_3m_6m_rnastable_ad_r_BWD(con:3.25;gba:5.00)|RZEKVGVHFLEQIL-UHFFFAOYSA-N_HA1E_0_FWD(con:3.21;gba:5.00)|VEPKQEUBKLEPRA-UHFFFAOYSA-N_CD34_0_FWD(con:3.20;gba:5.00)|YLJREFDVOIBQDA-UHFFFAOYSA-N_MCF7_0_FWD(con:3.18;gba:5.00)|WJJYZXPHLSLMGE-UHFFFAOYSA-N_SKB_0_FWD(con:3.14;gba:5.00)|YASAKCUCGLMORW-UHFFFAOYSA-N_HA1E_0_FWD(con:3.13;gba:5.00)|sbnb_modules_ME16_coexpr_protein_nlgf_3m_6m_ad_c_BWD(con:3.12;gba:5.00)|VEPKQEUBKLEPRA-UHFFFAOYSA-N_A549_0_FWD(con:3.10;gba:5.00)|YLJREFDVOIBQDA-UHFFFAOYSA-N_PC3_0_FWD(con:3.09;gba:5.00)|RZEKVGVHFLEQIL-UHFFFAOYSA-N_FIBRNPC_0_FWD(con:3.06;gba:5.00)|sbnb_mice_diff_expr_protein_nlgf_3m_6m_ad_c_BWD(con:3.05;gba:5.00)|UEJJHQNACJXSKW-UHFFFAOYSA-N_SNGM_0_FWD(con:3.05;gba:5.00)|sbnb_mice_diff_expr_protein_nlgf_3m_6m_rnastable_ad_c_BWD(con:3.05;gba:5.00)|RZJQGNCSTQAWON-UHFFFAOYSA-N_NPC_0_FWD(con:3.04;gba:5.00)|LUKBXSAWLPMMSZ-OWOJBTEDSA-N_AGS_0_FWD(con:3.04;gba:5.00)|HEMJJKBWTPKOJG-UHFFFAOYSA-N_HT29_0_FWD(con:3.03;gba:5.00)|RBQOQRRFDPXAGN-UHFFFAOYSA-N_HA1E_0_FWD(con:3.03;gba:5.00)|CMWTZPSULFXXJA-VIFPVBQESA-N_HELA_0_FWD(con:3.02;gba:5.00)	24.68	MAPT(ad:1.00)-(prox:5.00)-MAPT(tm:1.00)	1		0
JLOXSCRBGCRFQD-UHFFFAOYSA-N	AD-2850	307.4	0	0.74	0	0	0	0	0	1	0	0	0	0	0.657	0.437	0.129	0.3	0.297	TDP1(tm:0.94)|SLC16A10(tm:0.65)|ACADSB(tm:0.60)|SCN11A(tm:0.60)|OGDH(tm:0.60)|SCN8A(tm:0.60)|SCN1A(tm:0.60)	4.59	Valproate(sim:5.00;ph:-2)|NeoTrofin(sim:3.02;ph:-1)	1.6	0	0	0	0	0	1	0	0.6		0	sbnb_modules_ME13_coexpr_rna_3xtg_3m_15m_ad_c_BWD(con:3.42;gba:5.00)|sbnb_modules_neurotransmitters_diff_expr_rna_3xtg_3m_15m_BWD(con:3.33;gba:5.00)|sbnb_mice_diff_expr_rna_nlgf_3m_6m_notprot_BWD(con:3.09;gba:5.00)|sbnb_modules_ME0_coexpr_rna_nlgf_3m_6m_ad_r_BWD(con:3.06;gba:5.00)	4.15	sbnb_cells_psenhom_r_ad_r_BWD(con:3.29;gba:5.00)|sbnb_cells_psenhet_c_ad_r_BWD(con:3.12;gba:5.00)|sbnb_cells_app_r_ad_c_BWD(con:3.11;gba:5.00)|sbnb_cells_psenhom_c_ad_r_BWD(con:3.06;gba:5.00)	4.1	geo_GSE5281_04_BWD(con:3.47;gba:5.00)|geo_GSE59927_02_galan_FWD(con:3.11;gba:5.00)	2.1	NIJJYAXOARWZEE-UHFFFAOYSA-N_CL34_0_FWD(con:3.48;gba:5.00)|CMWTZPSULFXXJA-VIFPVBQESA-N_HELA_0_FWD(con:3.44;gba:5.00)|IENZQIKPVFGBNW-UHFFFAOYSA-N_HA1E_0_FWD(con:3.38;gba:5.00)|JNODQFNWMXFMEV-UHFFFAOYSA-N_A375_0_FWD(con:3.36;gba:5.00)|VEPKQEUBKLEPRA-UHFFFAOYSA-N_MDAMB231_0_FWD(con:3.32;gba:5.00)|OGHNVEJMJSYVRP-UHFFFAOYSA-N_A549_0_FWD(con:3.29;gba:5.00)|IENZQIKPVFGBNW-UHFFFAOYSA-N_A549_0_FWD(con:3.27;gba:5.00)|JGPMMRGNQUBGND-UHFFFAOYSA-N_A375_0_FWD(con:3.23;gba:5.00)|PIJVFDBKTWXHHD-HIFRSBDPSA-N_HELA_0_FWD(con:3.20;gba:5.00)|RZEKVGVHFLEQIL-UHFFFAOYSA-N_NEU_0_FWD(con:3.19;gba:5.00)|HPHUVLMMVZITSG-LURJTMIESA-N_A549_0_FWD(con:3.19;gba:5.00)|RYMZZMVNJRMUDD-HGQWONQESA-N_HCC15_0_FWD(con:3.16;gba:5.00)|HPHUVLMMVZITSG-LURJTMIESA-N_MCF7_0_FWD(con:3.14;gba:5.00)|RZEKVGVHFLEQIL-UHFFFAOYSA-N_HEPG2_0_FWD(con:3.12;gba:5.00)|FTALBRSUTCGOEG-UHFFFAOYSA-N_VCAP_0_FWD(con:3.10;gba:5.00)|sbnb_modules_app_processing_diff_expr_protein_3xtg_3m_15m_BWD(con:3.07;gba:5.00)|LUKBXSAWLPMMSZ-OWOJBTEDSA-N_NCIH508_0_FWD(con:3.07;gba:5.00)|UEJJHQNACJXSKW-UHFFFAOYSA-N_NEU_0_FWD(con:3.07;gba:5.00)|YEJCDKJIEMIWRQ-UHFFFAOYSA-N_HA1E_0_FWD(con:3.07;gba:5.00)|VEPKQEUBKLEPRA-UHFFFAOYSA-N_BT20_0_FWD(con:3.05;gba:5.00)|OPQRBXUBWHDHPQ-UHFFFAOYSA-N_MCF7_0_FWD(con:3.05;gba:5.00)|RBQOQRRFDPXAGN-UHFFFAOYSA-N_HELA_0_FWD(con:3.05;gba:5.00)|CMWTZPSULFXXJA-VIFPVBQESA-N_HT29_0_FWD(con:3.05;gba:5.00)|JGPMMRGNQUBGND-UHFFFAOYSA-N_HA1E_0_FWD(con:3.03;gba:5.00)|YASAKCUCGLMORW-UHFFFAOYSA-N_MCF7_0_FWD(con:3.03;gba:5.00)|ASUTZQLVASHGKV-JDFRZJQESA-N_VCAP_0_FWD(con:3.03;gba:5.00)|WMBWREPUVVBILR-WIYYLYMNSA-N_A549_0_FWD(con:3.01;gba:5.00)|RBTBFTRPCNLSDE-UHFFFAOYSA-N_NOMO1_0_FWD(con:3.01;gba:5.00)|VFLDPWHFBUODDF-FCXRPNKRSA-N_JURKAT_0_FWD(con:3.00;gba:5.00)|CEUORZQYGODEFX-UHFFFAOYSA-N_YAPC_0_FWD(con:3.00;gba:5.00)	30.74	SCN3A(ad:0.20)-(prox:5.00)-SCN11A(tm:0.60)|SCN1A(ad:0.20)-(prox:5.00)-SCN11A(tm:0.60)|SCN3A(ad:0.20)-(prox:5.00)-SCN8A(tm:0.60)|SCN1A(ad:0.20)-(prox:5.00)-SCN8A(tm:0.60)|SCN1A(ad:0.20)-(prox:5.00)-SCN1A(tm:0.60)|SCN3A(ad:0.20)-(prox:5.00)-SCN1A(tm:0.60)|SCN10A(ad:0.20)-(prox:5.00)-SCN11A(tm:0.60)|SCN10A(ad:0.20)-(prox:5.00)-SCN8A(tm:0.60)|SCN10A(ad:0.20)-(prox:5.00)-SCN1A(tm:0.60)	5.41		0
JLPANVCLWIEYAG-UHFFFAOYSA-N	AD-2851	319.4	0	0.36	0	0	0	0	0	1	0	0	0	0	0.76	0.32	0.068	0.1	0.153	TDP1(tm:0.81)	0.81	Valproate(sim:5.00;ph:-2)	1	0	0	0	0	0	1	0	0		0	sbnb_modules_ME13_coexpr_rna_3xtg_3m_15m_ad_c_BWD(con:3.42;gba:5.00)|sbnb_modules_neurotransmitters_diff_expr_rna_3xtg_3m_15m_BWD(con:3.33;gba:5.00)|sbnb_mice_diff_expr_rna_nlgf_3m_6m_notprot_BWD(con:3.09;gba:5.00)|sbnb_modules_ME0_coexpr_rna_nlgf_3m_6m_ad_r_BWD(con:3.06;gba:5.00)	4.15	sbnb_cells_psenhom_r_ad_r_BWD(con:3.29;gba:5.00)|sbnb_cells_psenhet_c_ad_r_BWD(con:3.12;gba:5.00)|sbnb_cells_app_r_ad_c_BWD(con:3.11;gba:5.00)|sbnb_cells_psenhom_c_ad_r_BWD(con:3.06;gba:5.00)	4.1	geo_GSE5281_04_BWD(con:3.47;gba:5.00)|geo_GSE59927_02_galan_FWD(con:3.11;gba:5.00)	2.1	FTALBRSUTCGOEG-UHFFFAOYSA-N_FIBRNPC_0_FWD(con:3.49;gba:4.21)|NIJJYAXOARWZEE-UHFFFAOYSA-N_CL34_0_FWD(con:3.48;gba:5.00)|CMWTZPSULFXXJA-VIFPVBQESA-N_HELA_0_FWD(con:3.44;gba:5.00)|IENZQIKPVFGBNW-UHFFFAOYSA-N_HA1E_0_FWD(con:3.38;gba:5.00)|JNODQFNWMXFMEV-UHFFFAOYSA-N_A375_0_FWD(con:3.36;gba:5.00)|RZJQGNCSTQAWON-UHFFFAOYSA-N_HT29_0_FWD(con:3.34;gba:4.21)|VEPKQEUBKLEPRA-UHFFFAOYSA-N_MDAMB231_0_FWD(con:3.32;gba:5.00)|OGHNVEJMJSYVRP-UHFFFAOYSA-N_A549_0_FWD(con:3.29;gba:5.00)|IENZQIKPVFGBNW-UHFFFAOYSA-N_A549_0_FWD(con:3.27;gba:5.00)|JGPMMRGNQUBGND-UHFFFAOYSA-N_A375_0_FWD(con:3.23;gba:5.00)|PIJVFDBKTWXHHD-HIFRSBDPSA-N_HELA_0_FWD(con:3.20;gba:5.00)|RZEKVGVHFLEQIL-UHFFFAOYSA-N_NEU_0_FWD(con:3.19;gba:5.00)|HPHUVLMMVZITSG-LURJTMIESA-N_A549_0_FWD(con:3.19;gba:5.00)|RYMZZMVNJRMUDD-HGQWONQESA-N_HCC15_0_FWD(con:3.16;gba:5.00)|HPHUVLMMVZITSG-LURJTMIESA-N_MCF7_0_FWD(con:3.14;gba:5.00)|RZEKVGVHFLEQIL-UHFFFAOYSA-N_HEPG2_0_FWD(con:3.12;gba:5.00)|FTALBRSUTCGOEG-UHFFFAOYSA-N_VCAP_0_FWD(con:3.10;gba:5.00)|sbnb_modules_app_processing_diff_expr_protein_3xtg_3m_15m_BWD(con:3.07;gba:5.00)|LUKBXSAWLPMMSZ-OWOJBTEDSA-N_NCIH508_0_FWD(con:3.07;gba:5.00)|UEJJHQNACJXSKW-UHFFFAOYSA-N_NEU_0_FWD(con:3.07;gba:5.00)|YEJCDKJIEMIWRQ-UHFFFAOYSA-N_HA1E_0_FWD(con:3.07;gba:5.00)|VEPKQEUBKLEPRA-UHFFFAOYSA-N_BT20_0_FWD(con:3.05;gba:5.00)|OPQRBXUBWHDHPQ-UHFFFAOYSA-N_MCF7_0_FWD(con:3.05;gba:5.00)|RBQOQRRFDPXAGN-UHFFFAOYSA-N_HELA_0_FWD(con:3.05;gba:5.00)|CMWTZPSULFXXJA-VIFPVBQESA-N_HT29_0_FWD(con:3.05;gba:5.00)|JGPMMRGNQUBGND-UHFFFAOYSA-N_HA1E_0_FWD(con:3.03;gba:5.00)|YASAKCUCGLMORW-UHFFFAOYSA-N_MCF7_0_FWD(con:3.03;gba:5.00)|ASUTZQLVASHGKV-JDFRZJQESA-N_VCAP_0_FWD(con:3.03;gba:5.00)|WMBWREPUVVBILR-WIYYLYMNSA-N_A549_0_FWD(con:3.01;gba:5.00)|RBTBFTRPCNLSDE-UHFFFAOYSA-N_NOMO1_0_FWD(con:3.01;gba:5.00)|VFLDPWHFBUODDF-FCXRPNKRSA-N_JURKAT_0_FWD(con:3.00;gba:5.00)|CEUORZQYGODEFX-UHFFFAOYSA-N_YAPC_0_FWD(con:3.00;gba:5.00)	32.72		0		0
JLPQSUOMAMDKBF-UHFFFAOYSA-N	AD-2852	264.3	0	0.73	0	0	0	0	0	1	0	0	0	0	0.781	0.317	0.077	0.102	0.162	TDP1(tm:0.83)	0.83	Valproate(sim:5.00;ph:-2)	1	0	0	0	0	0	1	0	0		0	sbnb_modules_ME13_coexpr_rna_3xtg_3m_15m_ad_c_BWD(con:3.42;gba:5.00)|sbnb_modules_neurotransmitters_diff_expr_rna_3xtg_3m_15m_BWD(con:3.33;gba:5.00)|sbnb_mice_diff_expr_rna_nlgf_3m_6m_notprot_BWD(con:3.09;gba:5.00)|sbnb_modules_ME0_coexpr_rna_nlgf_3m_6m_ad_r_BWD(con:3.06;gba:5.00)	4.15	sbnb_cells_all_c_BWD(con:3.69;gba:4.01)|sbnb_cells_app_r_ad_r_BWD(con:3.44;gba:4.29)|sbnb_cells_psenhom_r_ad_r_BWD(con:3.29;gba:5.00)|sbnb_cells_psenhet_c_ad_r_BWD(con:3.12;gba:5.00)|sbnb_cells_app_r_ad_c_BWD(con:3.11;gba:5.00)|sbnb_cells_psenhom_c_ad_r_BWD(con:3.06;gba:5.00)	6.12	geo_GSE5281_04_BWD(con:3.47;gba:5.00)|geo_GSE59927_02_galan_FWD(con:3.11;gba:5.00)	2.1	NIJJYAXOARWZEE-UHFFFAOYSA-N_CL34_0_FWD(con:3.48;gba:5.00)|CMWTZPSULFXXJA-VIFPVBQESA-N_HELA_0_FWD(con:3.44;gba:5.00)|IENZQIKPVFGBNW-UHFFFAOYSA-N_HA1E_0_FWD(con:3.38;gba:5.00)|JNODQFNWMXFMEV-UHFFFAOYSA-N_A375_0_FWD(con:3.36;gba:5.00)|RBTBFTRPCNLSDE-UHFFFAOYSA-N_A549_0_FWD(con:3.35;gba:4.21)|VEPKQEUBKLEPRA-UHFFFAOYSA-N_MDAMB231_0_FWD(con:3.32;gba:5.00)|OGHNVEJMJSYVRP-UHFFFAOYSA-N_A549_0_FWD(con:3.29;gba:5.00)|IENZQIKPVFGBNW-UHFFFAOYSA-N_A549_0_FWD(con:3.27;gba:5.00)|JGPMMRGNQUBGND-UHFFFAOYSA-N_A375_0_FWD(con:3.23;gba:5.00)|PIJVFDBKTWXHHD-HIFRSBDPSA-N_HELA_0_FWD(con:3.20;gba:5.00)|RZEKVGVHFLEQIL-UHFFFAOYSA-N_NEU_0_FWD(con:3.19;gba:5.00)|HPHUVLMMVZITSG-LURJTMIESA-N_A549_0_FWD(con:3.19;gba:5.00)|RYMZZMVNJRMUDD-HGQWONQESA-N_HCC15_0_FWD(con:3.16;gba:5.00)|HPHUVLMMVZITSG-LURJTMIESA-N_MCF7_0_FWD(con:3.14;gba:5.00)|RZEKVGVHFLEQIL-UHFFFAOYSA-N_HEPG2_0_FWD(con:3.12;gba:5.00)|FTALBRSUTCGOEG-UHFFFAOYSA-N_VCAP_0_FWD(con:3.10;gba:5.00)|sbnb_modules_app_processing_diff_expr_protein_3xtg_3m_15m_BWD(con:3.07;gba:5.00)|LUKBXSAWLPMMSZ-OWOJBTEDSA-N_NCIH508_0_FWD(con:3.07;gba:5.00)|UEJJHQNACJXSKW-UHFFFAOYSA-N_NEU_0_FWD(con:3.07;gba:5.00)|YEJCDKJIEMIWRQ-UHFFFAOYSA-N_HA1E_0_FWD(con:3.07;gba:5.00)|VEPKQEUBKLEPRA-UHFFFAOYSA-N_BT20_0_FWD(con:3.05;gba:5.00)|OPQRBXUBWHDHPQ-UHFFFAOYSA-N_MCF7_0_FWD(con:3.05;gba:5.00)|RBQOQRRFDPXAGN-UHFFFAOYSA-N_HELA_0_FWD(con:3.05;gba:5.00)|CMWTZPSULFXXJA-VIFPVBQESA-N_HT29_0_FWD(con:3.05;gba:5.00)|JGPMMRGNQUBGND-UHFFFAOYSA-N_HA1E_0_FWD(con:3.03;gba:5.00)|YASAKCUCGLMORW-UHFFFAOYSA-N_MCF7_0_FWD(con:3.03;gba:5.00)|ASUTZQLVASHGKV-JDFRZJQESA-N_VCAP_0_FWD(con:3.03;gba:5.00)|WMBWREPUVVBILR-WIYYLYMNSA-N_A549_0_FWD(con:3.01;gba:5.00)|RBTBFTRPCNLSDE-UHFFFAOYSA-N_NOMO1_0_FWD(con:3.01;gba:5.00)|VFLDPWHFBUODDF-FCXRPNKRSA-N_JURKAT_0_FWD(con:3.00;gba:5.00)|CEUORZQYGODEFX-UHFFFAOYSA-N_YAPC_0_FWD(con:3.00;gba:5.00)	31.72		0		0
JLQJPHGAXGVRMI-HNNXBMFYSA-N	AD-2853	400.5	0	0.46	0	0	0	0	0	0	0	1	0	0	0.657	0.431	0.061	0.115	0.106	CAPN1(tm:1.00)	1	Lornoxicam(sim:3.69;ph:-1)	0.74	0	0	0	0.74	0	0	0	0		0	sbnb_modules_ME4_coexpr_rna_3xtg_3m_15m_ad_r_BWD(con:3.09;gba:4.06)	0.92	sbnb_cells_psenhet_r_ad_c_BWD(con:3.17;gba:4.06)	0.93		0	WJJYZXPHLSLMGE-UHFFFAOYSA-N_ASC_0_FWD(con:3.14;gba:4.06)|UEJJHQNACJXSKW-UHFFFAOYSA-N_AGS_0_FWD(con:3.07;gba:4.06)|sbnb_modules_ME9_coexpr_protein_nlgf_wt_3m_BWD(con:3.06;gba:4.06)	2.76	CAPN2(ad:1.00)-(prox:3.46)-CAPN1(tm:1.00)|CAPN1(ad:1.00)-(prox:5.00)-CAPN1(tm:1.00)|CAPNS1(ad:1.00)-(prox:4.00)-CAPN1(tm:1.00)	2.83		0
JLQZZEMNGMMACK-UHFFFAOYSA-N	AD-2854	315.4	0	0.59	0	0	0	0	0	0	0	1	0	0	0.73	0.4	0.047	0.171	0.115	MAPT(tm:1.00)	1		0	0	0	0	0	0	0	0	0		0	sbnb_mice_diff_expr_rna_nlgf_3m_6m_notprot_BWD(con:3.35;gba:5.00)|sbnb_mice_diff_expr_rna_3xtg_3m_15m_ad_c_BWD(con:3.17;gba:5.00)|sbnb_mice_diff_expr_rna_3xtg_3m_15m_notprot_ad_c_BWD(con:3.17;gba:5.00)|sbnb_modules_ME13_coexpr_rna_3xtg_3m_15m_ad_r_BWD(con:3.01;gba:5.00)	4.12		0	geo_GSE59927_06_tacrine_FWD(con:3.05;gba:5.00)	1.01	WMBWREPUVVBILR-WIYYLYMNSA-N_PHH_0_FWD(con:3.69;gba:5.00)|RZEKVGVHFLEQIL-UHFFFAOYSA-N_NEU_0_FWD(con:3.44;gba:5.00)|VHGCDTVCOLNTBX-QGZVFWFLSA-N_A375_0_FWD(con:3.34;gba:5.00)|LUKBXSAWLPMMSZ-OWOJBTEDSA-N_SW620_0_FWD(con:3.30;gba:5.00)|DFPAKSUCGFBDDF-UHFFFAOYSA-N_NPC_0_FWD(con:3.28;gba:5.00)|sbnb_mice_diff_expr_protein_nlgf_3m_6m_ad_r_BWD(con:3.25;gba:5.00)|sbnb_mice_diff_expr_protein_nlgf_3m_6m_rnastable_ad_r_BWD(con:3.25;gba:5.00)|RZEKVGVHFLEQIL-UHFFFAOYSA-N_HA1E_0_FWD(con:3.21;gba:5.00)|VEPKQEUBKLEPRA-UHFFFAOYSA-N_CD34_0_FWD(con:3.20;gba:5.00)|YLJREFDVOIBQDA-UHFFFAOYSA-N_MCF7_0_FWD(con:3.18;gba:5.00)|WJJYZXPHLSLMGE-UHFFFAOYSA-N_SKB_0_FWD(con:3.14;gba:5.00)|YASAKCUCGLMORW-UHFFFAOYSA-N_HA1E_0_FWD(con:3.13;gba:5.00)|sbnb_modules_ME16_coexpr_protein_nlgf_3m_6m_ad_c_BWD(con:3.12;gba:5.00)|VEPKQEUBKLEPRA-UHFFFAOYSA-N_A549_0_FWD(con:3.10;gba:5.00)|YLJREFDVOIBQDA-UHFFFAOYSA-N_PC3_0_FWD(con:3.09;gba:5.00)|RZEKVGVHFLEQIL-UHFFFAOYSA-N_FIBRNPC_0_FWD(con:3.06;gba:5.00)|sbnb_mice_diff_expr_protein_nlgf_3m_6m_ad_c_BWD(con:3.05;gba:5.00)|UEJJHQNACJXSKW-UHFFFAOYSA-N_SNGM_0_FWD(con:3.05;gba:5.00)|sbnb_mice_diff_expr_protein_nlgf_3m_6m_rnastable_ad_c_BWD(con:3.05;gba:5.00)|RZJQGNCSTQAWON-UHFFFAOYSA-N_NPC_0_FWD(con:3.04;gba:5.00)|LUKBXSAWLPMMSZ-OWOJBTEDSA-N_AGS_0_FWD(con:3.04;gba:5.00)|HEMJJKBWTPKOJG-UHFFFAOYSA-N_HT29_0_FWD(con:3.03;gba:5.00)|RBQOQRRFDPXAGN-UHFFFAOYSA-N_HA1E_0_FWD(con:3.03;gba:5.00)|CMWTZPSULFXXJA-VIFPVBQESA-N_HELA_0_FWD(con:3.02;gba:5.00)	24.68	MAPT(ad:1.00)-(prox:5.00)-MAPT(tm:1.00)	1		0
JLVGEQMKLSAPSI-LPYMAVHISA-N	AD-2855	472.5	0	0.46	0	0	0	0	0	0	1	0	0	0	0.598	0.389	0.071	0.166	0.114	TDP1(tm:0.82)|CTDSP1(tm:0.62)	1.44	Valproate(sim:5.00;ph:-2)	1	0	0	0	0	0	1	0	0	jager_modules_m122_FWD(con:3.23;gba:4.18)	0.96	sbnb_modules_ME0_coexpr_rna_3xtg_3m_15m_ad_c_BWD(con:3.61;gba:4.18)|sbnb_modules_oxidative_stress_BWD(con:3.55;gba:4.18)|sbnb_modules_ME13_coexpr_rna_3xtg_3m_15m_ad_r_BWD(con:3.53;gba:4.18)|sbnb_modules_ME7_coexpr_rna_3xtg_3m_15m_ad_r_BWD(con:3.52;gba:4.18)|sbnb_modules_cholesterol_diff_expr_rna_3xtg_3m_15m_BWD(con:3.50;gba:4.18)|sbnb_modules_ME32_coexpr_rna_3xtg_3m_15m_BWD(con:3.49;gba:4.18)|sbnb_modules_ME33_coexpr_rna_nlgf_wt_3m_BWD(con:3.48;gba:4.18)|sbnb_modules_ME2_coexpr_rna_nlgf_3m_6m_ad_c_BWD(con:3.47;gba:4.18)|sbnb_modules_ME2_coexpr_rna_nlgf_wt_3m_ad_c_BWD(con:3.47;gba:4.18)|sbnb_modules_innate_immune_response_BWD(con:3.45;gba:4.18)|sbnb_modules_ME12_coexpr_rna_nlgf_3m_6m_ad_r_BWD(con:3.44;gba:4.18)|sbnb_modules_ME33_coexpr_rna_nlgf_wt_3m_ad_r_BWD(con:3.44;gba:4.18)|sbnb_modules_ME31_coexpr_rna_nlgf_wt_3m_BWD(con:3.41;gba:4.18)|sbnb_modules_vascular_diff_expr_rna_3xtg_3m_15m_BWD(con:3.37;gba:4.18)|sbnb_modules_vascular_diff_expr_rna_nlgf_3m_6m_BWD(con:3.37;gba:4.18)|sbnb_modules_adaptive_immunity_diff_expr_rna_nlgf_3m_6m_BWD(con:3.37;gba:4.18)|sbnb_modules_ME29_coexpr_rna_nlgf_3m_6m_ad_r_BWD(con:3.36;gba:4.18)|sbnb_modules_inflammation_diff_expr_rna_3xtg_3m_15m_BWD(con:3.33;gba:4.18)|sbnb_modules_ME27_coexpr_rna_nlgf_3m_6m_BWD(con:3.33;gba:4.18)|sbnb_modules_ME18_coexpr_rna_nlgf_3m_6m_BWD(con:3.33;gba:4.18)|sbnb_modules_innate_immune_response_diff_expr_rna_3xtg_3m_15m_BWD(con:3.31;gba:4.18)|sbnb_modules_innate_immune_response_diff_expr_rna_nlgf_3m_6m_BWD(con:3.31;gba:4.18)|sbnb_modules_ME23_coexpr_rna_3xtg_3m_15m_BWD(con:3.30;gba:4.18)|sbnb_modules_ME6_coexpr_rna_nlgf_wt_3m_ad_r_BWD(con:3.30;gba:4.18)|sbnb_modules_cholesterol_diff_expr_rna_nlgf_3m_6m_BWD(con:3.27;gba:4.18)|sbnb_modules_ME1_coexpr_rna_nlgf_wt_3m_ad_c_BWD(con:3.26;gba:4.18)|sbnb_modules_complement_diff_expr_rna_3xtg_3m_15m_BWD(con:3.25;gba:4.18)|sbnb_modules_adaptive_immunity_BWD(con:3.24;gba:4.18)|sbnb_modules_apoptosis_BWD(con:3.22;gba:4.18)|sbnb_modules_inflammation_BWD(con:3.22;gba:4.18)|sbnb_modules_inflammation_diff_expr_rna_nlgf_3m_6m_BWD(con:3.22;gba:4.18)|sbnb_modules_immune_response_BWD(con:3.20;gba:4.18)|sbnb_modules_ME22_coexpr_rna_3xtg_3m_15m_BWD(con:3.19;gba:4.18)|sbnb_modules_app_processing_BWD(con:3.17;gba:4.18)|sbnb_modules_inflammasome_diff_expr_rna_3xtg_3m_15m_BWD(con:3.16;gba:4.18)|sbnb_modules_ME23_coexpr_rna_nlgf_wt_3m_BWD(con:3.16;gba:4.18)|sbnb_modules_ME2_coexpr_rna_nlgf_3m_6m_ad_r_BWD(con:3.15;gba:4.18)|sbnb_modules_ME2_coexpr_rna_nlgf_wt_3m_ad_r_BWD(con:3.15;gba:4.18)|sbnb_modules_inflammasome_BWD(con:3.14;gba:4.18)|sbnb_modules_ME8_coexpr_rna_nlgf_3m_6m_ad_r_BWD(con:3.13;gba:4.18)|sbnb_modules_microglia_diff_expr_rna_3xtg_3m_15m_BWD(con:3.12;gba:4.18)|sbnb_modules_microglia_diff_expr_rna_nlgf_3m_6m_BWD(con:3.12;gba:4.18)|sbnb_modules_ME17_coexpr_rna_3xtg_3m_15m_ad_r_BWD(con:3.12;gba:4.18)|sbnb_modules_mitochondrial_function_FWD(con:3.11;gba:4.18)|sbnb_modules_ME8_coexpr_rna_3xtg_3m_15m_ad_c_BWD(con:3.08;gba:4.18)|sbnb_modules_complement_BWD(con:3.07;gba:4.18)|sbnb_modules_ME8_coexpr_rna_3xtg_3m_15m_ad_r_BWD(con:3.07;gba:4.18)|sbnb_modules_ME13_coexpr_rna_nlgf_3m_6m_ad_r_BWD(con:3.06;gba:4.18)|sbnb_modules_immune_response_diff_expr_rna_3xtg_3m_15m_BWD(con:3.05;gba:4.18)|sbnb_modules_ME0_coexpr_rna_nlgf_wt_3m_ad_c_BWD(con:3.05;gba:4.18)|sbnb_modules_ME23_coexpr_rna_3xtg_3m_15m_ad_r_BWD(con:3.04;gba:4.18)|sbnb_modules_ME1_coexpr_rna_nlgf_wt_3m_ad_r_BWD(con:3.03;gba:4.18)|sbnb_modules_microglia_BWD(con:3.02;gba:4.18)|sbnb_modules_cholesterol_BWD(con:3.01;gba:4.18)|sbnb_modules_ME1_coexpr_rna_3xtg_3m_15m_ad_c_BWD(con:3.00;gba:4.18)	52.82		0		0	sbnb_modules_ME2_coexpr_protein_3xtg_3m_15m_ad_r_BWD(con:3.45;gba:4.18)|sbnb_mice_diff_expr_protein_3xtg_3m_15m_rnastable_BWD(con:3.44;gba:4.18)|ADEBPBSSDYVVLD-UHFFFAOYSA-N_HELA_0_FWD(con:3.44;gba:4.18)|sbnb_modules_ME2_coexpr_protein_nlgf_3m_6m_ad_c_BWD(con:3.41;gba:4.18)|sbnb_modules_ME2_coexpr_protein_nlgf_wt_3m_ad_c_BWD(con:3.41;gba:4.18)|YASAKCUCGLMORW-UHFFFAOYSA-N_DV90_0_FWD(con:3.40;gba:4.18)|sbnb_modules_ME12_coexpr_protein_nlgf_wt_3m_ad_r_BWD(con:3.40;gba:4.18)|sbnb_modules_ME16_coexpr_protein_nlgf_wt_3m_ad_r_BWD(con:3.39;gba:4.18)|UEJJHQNACJXSKW-UHFFFAOYSA-N_SW620_0_FWD(con:3.38;gba:4.18)|sbnb_modules_ME10_coexpr_protein_nlgf_wt_3m_ad_r_BWD(con:3.33;gba:4.18)|sbnb_modules_ME10_coexpr_protein_nlgf_3m_6m_BWD(con:3.28;gba:4.18)|sbnb_modules_ME4_coexpr_protein_3xtg_3m_15m_ad_r_BWD(con:3.27;gba:4.18)|sbnb_modules_protein_homeostasis_diff_expr_protein_nlgf_3m_6m_BWD(con:3.23;gba:4.18)|sbnb_modules_autophagy_diff_expr_protein_nlgf_3m_6m_BWD(con:3.23;gba:4.18)|sbnb_modules_innate_immune_response_diff_expr_protein_nlgf_3m_6m_BWD(con:3.23;gba:4.18)|RBTBFTRPCNLSDE-UHFFFAOYSA-N_SKM1_0_FWD(con:3.21;gba:4.18)|sbnb_modules_ME5_coexpr_protein_3xtg_3m_15m_ad_c_BWD(con:3.21;gba:4.18)|UEJJHQNACJXSKW-UHFFFAOYSA-N_HEPG2_0_FWD(con:3.18;gba:4.18)|sbnb_modules_ME12_coexpr_protein_nlgf_wt_3m_BWD(con:3.18;gba:4.18)|sbnb_modules_ME6_coexpr_protein_3xtg_3m_15m_ad_r_BWD(con:3.17;gba:4.18)|sbnb_modules_ME9_coexpr_protein_nlgf_3m_6m_BWD(con:3.13;gba:4.18)|sbnb_modules_ME2_coexpr_protein_nlgf_3m_6m_ad_r_BWD(con:3.11;gba:4.18)|sbnb_modules_ME2_coexpr_protein_nlgf_wt_3m_ad_r_BWD(con:3.11;gba:4.18)|YEJCDKJIEMIWRQ-UHFFFAOYSA-N_YAPC_0_FWD(con:3.10;gba:4.18)|sbnb_modules_ME3_coexpr_protein_3xtg_3m_15m_ad_c_BWD(con:3.10;gba:4.18)|YEJCDKJIEMIWRQ-UHFFFAOYSA-N_HEPG2_0_FWD(con:3.08;gba:4.18)|sbnb_modules_ME3_coexpr_protein_3xtg_3m_15m_BWD(con:3.07;gba:4.18)|sbnb_modules_adaptive_immunity_diff_expr_protein_nlgf_3m_6m_BWD(con:3.06;gba:4.18)|sbnb_modules_ME6_coexpr_protein_nlgf_3m_6m_ad_r_BWD(con:3.06;gba:4.18)|VEPKQEUBKLEPRA-UHFFFAOYSA-N_NPC_0_FWD(con:3.05;gba:4.18)|ADEBPBSSDYVVLD-UHFFFAOYSA-N_YAPC_0_FWD(con:3.05;gba:4.18)|sbnb_modules_app_processing_diff_expr_protein_nlgf_3m_6m_BWD(con:3.05;gba:4.18)|YEJCDKJIEMIWRQ-UHFFFAOYSA-N_HELA_0_FWD(con:3.04;gba:4.18)|UEJJHQNACJXSKW-UHFFFAOYSA-N_LOVO_0_FWD(con:3.03;gba:4.18)|UEJJHQNACJXSKW-UHFFFAOYSA-N_H1299_0_FWD(con:3.03;gba:4.18)|sbnb_modules_immune_response_diff_expr_protein_nlgf_3m_6m_BWD(con:3.03;gba:4.18)	34.26		0		0
JLVHTNZNKOSCNB-UHFFFAOYSA-N	AD-2856	362.5	0	0.91	0	0	0	0	0	0	1	1	0	0	0.921	0.391	0.06	0.1	0.091	HTR2C(tm:1.00)|HTR2B(tm:1.00)|HTR2A(tm:1.00)	3	Brexpiprazole(sim:5.00;ph:3)|Pimavanserin(sim:5.00;ph:2)	2	0	0	0	0	0	2	0	0		0	sbnb_modules_ME13_coexpr_rna_3xtg_3m_15m_BWD(con:3.29;gba:4.05)	0.95		0		0	ADEBPBSSDYVVLD-UHFFFAOYSA-N_PC3_0_FWD(con:3.52;gba:4.05)|UEJJHQNACJXSKW-UHFFFAOYSA-N_NEU_0_FWD(con:3.33;gba:4.05)|UEJJHQNACJXSKW-UHFFFAOYSA-N_MCF7_0_FWD(con:3.19;gba:4.05)|RYMZZMVNJRMUDD-HGQWONQESA-N_VCAP_0_FWD(con:3.18;gba:4.05)	3.82	HTR1A(ad:0.93)-(prox:3.30)-HTR2C(tm:1.00)|HTR1A(ad:0.93)-(prox:3.30)-HTR2B(tm:1.00)|HTR1A(ad:0.93)-(prox:3.30)-HTR2A(tm:1.00)|HTR2A(ad:0.78)-(prox:5.00)-HTR2C(tm:1.00)|HTR2A(ad:0.78)-(prox:5.00)-HTR2B(tm:1.00)|HTR2A(ad:0.78)-(prox:5.00)-HTR2A(tm:1.00)	5.37		0
JLVHTNZNKOSCNB-YSVLISHTSA-N	AD-2857	362.5	0	0.91	0	0	1	0	0	0	1	1	0	0	0.936	0.396	0.065	0.097	0.089	ADORA3(tm:1.00)|HTR7(tm:1.00)|HTR2C(tm:1.00)|HTR2A(tm:1.00)|HTR2B(tm:1.00)|HTR6(tm:0.79)|HTR1A(tm:0.73)|DRD2(tm:0.72)|DRD3(tm:0.64)	7.88	Dimebon(sim:4.08;ph:-1)|Carvedilol(sim:3.41;ph:4)	1.5	0	0	0	0	0	0.82	0	1.5	jager_modules_m7_BWD(con:3.16;gba:4.27)|jager_modules_m6_BWD(con:3.00;gba:4.27)	1.88	sbnb_modules_ME13_coexpr_rna_3xtg_3m_15m_BWD(con:3.29;gba:4.05)|sbnb_modules_ME1_coexpr_rna_3xtg_3m_15m_ad_c_BWD(con:3.20;gba:4.27)|sbnb_modules_app_processing_diff_expr_rna_nlgf_3m_6m_BWD(con:3.02;gba:4.27)|sbnb_modules_ME2_coexpr_rna_nlgf_3m_6m_BWD(con:3.01;gba:4.27)|sbnb_modules_ME2_coexpr_rna_nlgf_wt_3m_BWD(con:3.01;gba:4.27)	4.7		0		0	ADEBPBSSDYVVLD-UHFFFAOYSA-N_PC3_0_FWD(con:3.52;gba:4.05)|UEJJHQNACJXSKW-UHFFFAOYSA-N_NEU_0_FWD(con:3.33;gba:4.05)|UEJJHQNACJXSKW-UHFFFAOYSA-N_MCF7_0_FWD(con:3.19;gba:4.05)|RYMZZMVNJRMUDD-HGQWONQESA-N_VCAP_0_FWD(con:3.18;gba:4.05)|MQJKPEGWNLWLTK-UHFFFAOYSA-N_MCF7_0_FWD(con:3.12;gba:4.27)	4.77	HTR6(ad:1.00)-(prox:5.00)-HTR6(tm:0.79)|ADRB3(ad:1.00)-(prox:3.22)-HTR6(tm:0.79)|ADRB2(ad:1.00)-(prox:3.08)-HTR6(tm:0.79)|ADRB1(ad:1.00)-(prox:3.20)-HTR6(tm:0.79)|ADRB3(ad:1.00)-(prox:3.17)-HTR7(tm:1.00)|HTR6(ad:1.00)-(prox:5.00)-HTR7(tm:1.00)|ADRB1(ad:1.00)-(prox:3.16)-HTR7(tm:1.00)|ADRB2(ad:1.00)-(prox:3.12)-HTR7(tm:1.00)|HTR6(ad:1.00)-(prox:3.39)-HTR1A(tm:0.73)|HTR1A(ad:0.93)-(prox:3.39)-HTR6(tm:0.79)|HTR1A(ad:0.93)-(prox:3.39)-HTR7(tm:1.00)|HTR1A(ad:0.93)-(prox:3.30)-HTR2C(tm:1.00)|HTR1A(ad:0.93)-(prox:3.39)-DRD3(tm:0.64)|HTR1A(ad:0.93)-(prox:3.30)-HTR2A(tm:1.00)|HTR1A(ad:0.93)-(prox:5.00)-HTR1A(tm:0.73)|HTR1A(ad:0.93)-(prox:3.30)-HTR2B(tm:1.00)|DRD2(ad:0.92)-(prox:5.00)-DRD3(tm:0.64)|DRD2(ad:0.92)-(prox:5.00)-DRD2(tm:0.72)|HTR2A(ad:0.78)-(prox:5.00)-HTR2C(tm:1.00)|HTR2A(ad:0.78)-(prox:5.00)-HTR2A(tm:1.00)|HTR2A(ad:0.78)-(prox:3.30)-HTR1A(tm:0.73)|HTR2A(ad:0.78)-(prox:5.00)-HTR2B(tm:1.00)|DRD3(ad:0.21)-(prox:5.00)-DRD3(tm:0.64)|DRD3(ad:0.21)-(prox:5.00)-DRD2(tm:0.72)|DRD3(ad:0.21)-(prox:3.39)-HTR1A(tm:0.73)|GLP1R(ad:0.21)-(prox:3.29)-HTR6(tm:0.79)|GLP1R(ad:0.21)-(prox:3.14)-HTR7(tm:1.00)|DRD4(ad:0.21)-(prox:5.00)-DRD3(tm:0.64)|DRD4(ad:0.21)-(prox:5.00)-DRD2(tm:0.72)|DRD4(ad:0.21)-(prox:3.36)-HTR1A(tm:0.73)	23.68		0
JLWOLQCRSHKHEI-UHFFFAOYSA-N	AD-2858	263.4	0	0.55	0	0	0	0	0	1	0	0	0	0	0.723	0.458	0.117	0.261	0.351	TDP1(tm:1.00)|SLC16A10(tm:0.62)|POR(tm:0.60)	2.22	Valproate(sim:5.00;ph:-2)	1	0	0	0	0	0	1	0	0		0	sbnb_modules_ME13_coexpr_rna_3xtg_3m_15m_ad_c_BWD(con:3.42;gba:5.00)|sbnb_modules_neurotransmitters_diff_expr_rna_3xtg_3m_15m_BWD(con:3.33;gba:5.00)|sbnb_mice_diff_expr_rna_nlgf_3m_6m_notprot_BWD(con:3.09;gba:5.00)|sbnb_modules_ME0_coexpr_rna_nlgf_3m_6m_ad_r_BWD(con:3.06;gba:5.00)	4.15	sbnb_cells_psenhom_r_ad_r_BWD(con:3.29;gba:5.00)|sbnb_cells_psenhet_c_ad_r_BWD(con:3.12;gba:5.00)|sbnb_cells_app_r_ad_c_BWD(con:3.11;gba:5.00)|sbnb_cells_psenhom_c_ad_r_BWD(con:3.06;gba:5.00)	4.1	geo_GSE5281_04_BWD(con:3.47;gba:5.00)|geo_GSE59927_02_galan_FWD(con:3.11;gba:5.00)	2.1	NIJJYAXOARWZEE-UHFFFAOYSA-N_CL34_0_FWD(con:3.48;gba:5.00)|CMWTZPSULFXXJA-VIFPVBQESA-N_HELA_0_FWD(con:3.44;gba:5.00)|IENZQIKPVFGBNW-UHFFFAOYSA-N_HA1E_0_FWD(con:3.38;gba:5.00)|JNODQFNWMXFMEV-UHFFFAOYSA-N_A375_0_FWD(con:3.36;gba:5.00)|VEPKQEUBKLEPRA-UHFFFAOYSA-N_MDAMB231_0_FWD(con:3.32;gba:5.00)|OGHNVEJMJSYVRP-UHFFFAOYSA-N_A549_0_FWD(con:3.29;gba:5.00)|IENZQIKPVFGBNW-UHFFFAOYSA-N_A549_0_FWD(con:3.27;gba:5.00)|JGPMMRGNQUBGND-UHFFFAOYSA-N_A375_0_FWD(con:3.23;gba:5.00)|PIJVFDBKTWXHHD-HIFRSBDPSA-N_HELA_0_FWD(con:3.20;gba:5.00)|RZEKVGVHFLEQIL-UHFFFAOYSA-N_NEU_0_FWD(con:3.19;gba:5.00)|HPHUVLMMVZITSG-LURJTMIESA-N_A549_0_FWD(con:3.19;gba:5.00)|RYMZZMVNJRMUDD-HGQWONQESA-N_HCC15_0_FWD(con:3.16;gba:5.00)|HPHUVLMMVZITSG-LURJTMIESA-N_MCF7_0_FWD(con:3.14;gba:5.00)|RZEKVGVHFLEQIL-UHFFFAOYSA-N_HEPG2_0_FWD(con:3.12;gba:5.00)|FTALBRSUTCGOEG-UHFFFAOYSA-N_VCAP_0_FWD(con:3.10;gba:5.00)|sbnb_modules_app_processing_diff_expr_protein_3xtg_3m_15m_BWD(con:3.07;gba:5.00)|LUKBXSAWLPMMSZ-OWOJBTEDSA-N_NCIH508_0_FWD(con:3.07;gba:5.00)|UEJJHQNACJXSKW-UHFFFAOYSA-N_NEU_0_FWD(con:3.07;gba:5.00)|YEJCDKJIEMIWRQ-UHFFFAOYSA-N_HA1E_0_FWD(con:3.07;gba:5.00)|VEPKQEUBKLEPRA-UHFFFAOYSA-N_BT20_0_FWD(con:3.05;gba:5.00)|OPQRBXUBWHDHPQ-UHFFFAOYSA-N_MCF7_0_FWD(con:3.05;gba:5.00)|RBQOQRRFDPXAGN-UHFFFAOYSA-N_HELA_0_FWD(con:3.05;gba:5.00)|CMWTZPSULFXXJA-VIFPVBQESA-N_HT29_0_FWD(con:3.05;gba:5.00)|JGPMMRGNQUBGND-UHFFFAOYSA-N_HA1E_0_FWD(con:3.03;gba:5.00)|YASAKCUCGLMORW-UHFFFAOYSA-N_MCF7_0_FWD(con:3.03;gba:5.00)|ASUTZQLVASHGKV-JDFRZJQESA-N_VCAP_0_FWD(con:3.03;gba:5.00)|WMBWREPUVVBILR-WIYYLYMNSA-N_A549_0_FWD(con:3.01;gba:5.00)|RBTBFTRPCNLSDE-UHFFFAOYSA-N_NOMO1_0_FWD(con:3.01;gba:5.00)|VFLDPWHFBUODDF-FCXRPNKRSA-N_JURKAT_0_FWD(con:3.00;gba:5.00)|CEUORZQYGODEFX-UHFFFAOYSA-N_YAPC_0_FWD(con:3.00;gba:5.00)	30.74		0		0
JLYMYQNURQIFEQ-UHFFFAOYSA-N	AD-2859	397.9	1	0.34	0	0	0	0	0	0	0	1	0	0	0.741	0.377	0.051	0.162	0.154	MAPT(tm:1.00)	1		0	0	0	0	0	0	0	0	0		0	sbnb_mice_diff_expr_rna_nlgf_3m_6m_notprot_BWD(con:3.35;gba:5.00)|sbnb_mice_diff_expr_rna_3xtg_3m_15m_ad_c_BWD(con:3.17;gba:5.00)|sbnb_mice_diff_expr_rna_3xtg_3m_15m_notprot_ad_c_BWD(con:3.17;gba:5.00)|sbnb_modules_ME13_coexpr_rna_3xtg_3m_15m_ad_r_BWD(con:3.01;gba:5.00)	4.12		0	geo_GSE59927_06_tacrine_FWD(con:3.05;gba:5.00)	1.01	WMBWREPUVVBILR-WIYYLYMNSA-N_PHH_0_FWD(con:3.69;gba:5.00)|RZEKVGVHFLEQIL-UHFFFAOYSA-N_NEU_0_FWD(con:3.44;gba:5.00)|VHGCDTVCOLNTBX-QGZVFWFLSA-N_A375_0_FWD(con:3.34;gba:5.00)|LUKBXSAWLPMMSZ-OWOJBTEDSA-N_SW620_0_FWD(con:3.30;gba:5.00)|DFPAKSUCGFBDDF-UHFFFAOYSA-N_NPC_0_FWD(con:3.28;gba:5.00)|sbnb_mice_diff_expr_protein_nlgf_3m_6m_ad_r_BWD(con:3.25;gba:5.00)|sbnb_mice_diff_expr_protein_nlgf_3m_6m_rnastable_ad_r_BWD(con:3.25;gba:5.00)|RZEKVGVHFLEQIL-UHFFFAOYSA-N_HA1E_0_FWD(con:3.21;gba:5.00)|VEPKQEUBKLEPRA-UHFFFAOYSA-N_CD34_0_FWD(con:3.20;gba:5.00)|YLJREFDVOIBQDA-UHFFFAOYSA-N_MCF7_0_FWD(con:3.18;gba:5.00)|WJJYZXPHLSLMGE-UHFFFAOYSA-N_SKB_0_FWD(con:3.14;gba:5.00)|YASAKCUCGLMORW-UHFFFAOYSA-N_HA1E_0_FWD(con:3.13;gba:5.00)|sbnb_modules_ME16_coexpr_protein_nlgf_3m_6m_ad_c_BWD(con:3.12;gba:5.00)|VEPKQEUBKLEPRA-UHFFFAOYSA-N_A549_0_FWD(con:3.10;gba:5.00)|YLJREFDVOIBQDA-UHFFFAOYSA-N_PC3_0_FWD(con:3.09;gba:5.00)|RZEKVGVHFLEQIL-UHFFFAOYSA-N_FIBRNPC_0_FWD(con:3.06;gba:5.00)|sbnb_mice_diff_expr_protein_nlgf_3m_6m_ad_c_BWD(con:3.05;gba:5.00)|UEJJHQNACJXSKW-UHFFFAOYSA-N_SNGM_0_FWD(con:3.05;gba:5.00)|sbnb_mice_diff_expr_protein_nlgf_3m_6m_rnastable_ad_c_BWD(con:3.05;gba:5.00)|RZJQGNCSTQAWON-UHFFFAOYSA-N_NPC_0_FWD(con:3.04;gba:5.00)|LUKBXSAWLPMMSZ-OWOJBTEDSA-N_AGS_0_FWD(con:3.04;gba:5.00)|HEMJJKBWTPKOJG-UHFFFAOYSA-N_HT29_0_FWD(con:3.03;gba:5.00)|RBQOQRRFDPXAGN-UHFFFAOYSA-N_HA1E_0_FWD(con:3.03;gba:5.00)|CMWTZPSULFXXJA-VIFPVBQESA-N_HELA_0_FWD(con:3.02;gba:5.00)	24.68	MAPT(ad:1.00)-(prox:5.00)-MAPT(tm:1.00)	1		0
JMGXAWUTRFIGLY-UHFFFAOYSA-N	AD-2860	272.4	0	0.63	0	0	0	0	0	0	0	1	0	0	0.649	0.389	0.096	0.28	0.274	MAPT(tm:1.00)	1	Neramexane(sim:3.23;ph:-1)	0.65	0	0	0	0	0	0.65	0	0		0	sbnb_mice_diff_expr_rna_nlgf_3m_6m_notprot_BWD(con:3.35;gba:5.00)|sbnb_mice_diff_expr_rna_3xtg_3m_15m_ad_c_BWD(con:3.17;gba:5.00)|sbnb_mice_diff_expr_rna_3xtg_3m_15m_notprot_ad_c_BWD(con:3.17;gba:5.00)|sbnb_modules_ME13_coexpr_rna_3xtg_3m_15m_ad_r_BWD(con:3.01;gba:5.00)	4.12		0	geo_GSE59927_06_tacrine_FWD(con:3.05;gba:5.00)	1.01	WMBWREPUVVBILR-WIYYLYMNSA-N_PHH_0_FWD(con:3.69;gba:5.00)|RZEKVGVHFLEQIL-UHFFFAOYSA-N_NEU_0_FWD(con:3.44;gba:5.00)|VHGCDTVCOLNTBX-QGZVFWFLSA-N_A375_0_FWD(con:3.34;gba:5.00)|LUKBXSAWLPMMSZ-OWOJBTEDSA-N_SW620_0_FWD(con:3.30;gba:5.00)|DFPAKSUCGFBDDF-UHFFFAOYSA-N_NPC_0_FWD(con:3.28;gba:5.00)|sbnb_mice_diff_expr_protein_nlgf_3m_6m_ad_r_BWD(con:3.25;gba:5.00)|sbnb_mice_diff_expr_protein_nlgf_3m_6m_rnastable_ad_r_BWD(con:3.25;gba:5.00)|RZEKVGVHFLEQIL-UHFFFAOYSA-N_HA1E_0_FWD(con:3.21;gba:5.00)|VEPKQEUBKLEPRA-UHFFFAOYSA-N_CD34_0_FWD(con:3.20;gba:5.00)|YLJREFDVOIBQDA-UHFFFAOYSA-N_MCF7_0_FWD(con:3.18;gba:5.00)|WJJYZXPHLSLMGE-UHFFFAOYSA-N_SKB_0_FWD(con:3.14;gba:5.00)|YASAKCUCGLMORW-UHFFFAOYSA-N_HA1E_0_FWD(con:3.13;gba:5.00)|sbnb_modules_ME16_coexpr_protein_nlgf_3m_6m_ad_c_BWD(con:3.12;gba:5.00)|VEPKQEUBKLEPRA-UHFFFAOYSA-N_A549_0_FWD(con:3.10;gba:5.00)|YLJREFDVOIBQDA-UHFFFAOYSA-N_PC3_0_FWD(con:3.09;gba:5.00)|RZEKVGVHFLEQIL-UHFFFAOYSA-N_FIBRNPC_0_FWD(con:3.06;gba:5.00)|sbnb_mice_diff_expr_protein_nlgf_3m_6m_ad_c_BWD(con:3.05;gba:5.00)|UEJJHQNACJXSKW-UHFFFAOYSA-N_SNGM_0_FWD(con:3.05;gba:5.00)|sbnb_mice_diff_expr_protein_nlgf_3m_6m_rnastable_ad_c_BWD(con:3.05;gba:5.00)|RZJQGNCSTQAWON-UHFFFAOYSA-N_NPC_0_FWD(con:3.04;gba:5.00)|LUKBXSAWLPMMSZ-OWOJBTEDSA-N_AGS_0_FWD(con:3.04;gba:5.00)|HEMJJKBWTPKOJG-UHFFFAOYSA-N_HT29_0_FWD(con:3.03;gba:5.00)|RBQOQRRFDPXAGN-UHFFFAOYSA-N_HA1E_0_FWD(con:3.03;gba:5.00)|CMWTZPSULFXXJA-VIFPVBQESA-N_HELA_0_FWD(con:3.02;gba:5.00)	24.68	MAPT(ad:1.00)-(prox:5.00)-MAPT(tm:1.00)	1		0
JMIZEABJISSYOQ-NMWCARGQSA-N	AD-2861	330.5	0	0.66	0	0	0	0	0	1	0	0	0	0	0.794	0.312	0.082	0.182	0.174	CYP19A1(tm:0.65)|SHBG(tm:0.65)|SRD5A2(tm:0.65)	1.95	Allopregnanolone(sim:4.00;ph:1)|HF0220(sim:3.17;ph:-1)	1.43	0	0	0	0.63	0	0.8	0.8	0		0	sbnb_modules_ME8_coexpr_rna_3xtg_3m_15m_ad_r_BWD(con:3.21;gba:4.02)|sbnb_modules_ME14_coexpr_rna_nlgf_wt_3m_ad_r_BWD(con:3.09;gba:4.02)|sbnb_modules_ME23_coexpr_rna_3xtg_3m_15m_ad_r_BWD(con:3.08;gba:4.02)|sbnb_modules_ME13_coexpr_rna_3xtg_3m_15m_ad_r_BWD(con:3.07;gba:4.02)|sbnb_modules_ME18_coexpr_rna_nlgf_3m_6m_ad_r_BWD(con:3.01;gba:4.02)	4.59	sbnb_cells_psen_r_BWD(con:3.65;gba:4.24)|sbnb_cells_psenhet_r_BWD(con:3.64;gba:4.24)|sbnb_cells_psenhom_c_BWD(con:3.25;gba:4.02)|sbnb_cells_psenhom_r_BWD(con:3.24;gba:4.24)	3.97		0	sbnb_modules_ME5_coexpr_protein_3xtg_3m_15m_ad_c_BWD(con:3.44;gba:4.02)|sbnb_modules_ME6_coexpr_protein_3xtg_3m_15m_ad_r_BWD(con:3.35;gba:4.02)|LUKBXSAWLPMMSZ-OWOJBTEDSA-N_HME1_0_FWD(con:3.34;gba:4.02)|YLJREFDVOIBQDA-UHFFFAOYSA-N_VCAP_0_FWD(con:3.27;gba:4.24)|RYMZZMVNJRMUDD-HGQWONQESA-N_PC3_0_FWD(con:3.22;gba:4.24)|XUKUURHRXDUEBC-KAYWLYCHSA-N_YAPC_0_FWD(con:3.19;gba:4.24)|PIJVFDBKTWXHHD-HIFRSBDPSA-N_VCAP_0_FWD(con:3.17;gba:4.04)|RYMZZMVNJRMUDD-HGQWONQESA-N_A375_0_FWD(con:3.17;gba:4.24)|PIJVFDBKTWXHHD-HIFRSBDPSA-N_ASC_0_FWD(con:3.16;gba:4.04)|WJEOLQLKVOPQFV-UHFFFAOYSA-N_CD34_0_FWD(con:3.10;gba:4.02)|sbnb_modules_ME13_coexpr_protein_nlgf_wt_3m_BWD(con:3.01;gba:4.02)	10.41	HSD17B12(ad:0.21)-(prox:3.04)-SRD5A2(tm:0.65)	0.49		0
JMNHNKIYUIGERQ-UHFFFAOYSA-N	AD-2862	325.3	0	0.34	0	0	0	0	0	1	0	0	0	0	0.777	0.357	0.068	0.145	0.171	TDP1(tm:0.86)	0.86	Valproate(sim:5.00;ph:-2)	1	0	0	0	0	0	1	0	0		0	sbnb_modules_ME13_coexpr_rna_3xtg_3m_15m_ad_c_BWD(con:3.42;gba:5.00)|sbnb_modules_neurotransmitters_diff_expr_rna_3xtg_3m_15m_BWD(con:3.33;gba:5.00)|sbnb_mice_diff_expr_rna_nlgf_3m_6m_notprot_BWD(con:3.09;gba:5.00)|sbnb_modules_ME0_coexpr_rna_nlgf_3m_6m_ad_r_BWD(con:3.06;gba:5.00)	4.15	sbnb_cells_psenhom_r_ad_r_BWD(con:3.29;gba:5.00)|sbnb_cells_psenhet_c_ad_r_BWD(con:3.12;gba:5.00)|sbnb_cells_app_r_ad_c_BWD(con:3.11;gba:5.00)|sbnb_cells_psenhom_c_ad_r_BWD(con:3.06;gba:5.00)	4.1	geo_GSE5281_04_BWD(con:3.47;gba:5.00)|geo_GSE59927_02_galan_FWD(con:3.11;gba:5.00)	2.1	NIJJYAXOARWZEE-UHFFFAOYSA-N_CL34_0_FWD(con:3.48;gba:5.00)|CMWTZPSULFXXJA-VIFPVBQESA-N_HELA_0_FWD(con:3.44;gba:5.00)|IENZQIKPVFGBNW-UHFFFAOYSA-N_HA1E_0_FWD(con:3.38;gba:5.00)|JNODQFNWMXFMEV-UHFFFAOYSA-N_A375_0_FWD(con:3.36;gba:5.00)|VEPKQEUBKLEPRA-UHFFFAOYSA-N_MDAMB231_0_FWD(con:3.32;gba:5.00)|OGHNVEJMJSYVRP-UHFFFAOYSA-N_A549_0_FWD(con:3.29;gba:5.00)|IENZQIKPVFGBNW-UHFFFAOYSA-N_A549_0_FWD(con:3.27;gba:5.00)|JGPMMRGNQUBGND-UHFFFAOYSA-N_A375_0_FWD(con:3.23;gba:5.00)|PIJVFDBKTWXHHD-HIFRSBDPSA-N_HELA_0_FWD(con:3.20;gba:5.00)|RZEKVGVHFLEQIL-UHFFFAOYSA-N_NEU_0_FWD(con:3.19;gba:5.00)|HPHUVLMMVZITSG-LURJTMIESA-N_A549_0_FWD(con:3.19;gba:5.00)|RYMZZMVNJRMUDD-HGQWONQESA-N_HCC15_0_FWD(con:3.16;gba:5.00)|HPHUVLMMVZITSG-LURJTMIESA-N_MCF7_0_FWD(con:3.14;gba:5.00)|RZEKVGVHFLEQIL-UHFFFAOYSA-N_HEPG2_0_FWD(con:3.12;gba:5.00)|FTALBRSUTCGOEG-UHFFFAOYSA-N_VCAP_0_FWD(con:3.10;gba:5.00)|sbnb_modules_app_processing_diff_expr_protein_3xtg_3m_15m_BWD(con:3.07;gba:5.00)|LUKBXSAWLPMMSZ-OWOJBTEDSA-N_NCIH508_0_FWD(con:3.07;gba:5.00)|UEJJHQNACJXSKW-UHFFFAOYSA-N_NEU_0_FWD(con:3.07;gba:5.00)|YEJCDKJIEMIWRQ-UHFFFAOYSA-N_HA1E_0_FWD(con:3.07;gba:5.00)|VEPKQEUBKLEPRA-UHFFFAOYSA-N_BT20_0_FWD(con:3.05;gba:5.00)|OPQRBXUBWHDHPQ-UHFFFAOYSA-N_MCF7_0_FWD(con:3.05;gba:5.00)|RBQOQRRFDPXAGN-UHFFFAOYSA-N_HELA_0_FWD(con:3.05;gba:5.00)|CMWTZPSULFXXJA-VIFPVBQESA-N_HT29_0_FWD(con:3.05;gba:5.00)|JGPMMRGNQUBGND-UHFFFAOYSA-N_HA1E_0_FWD(con:3.03;gba:5.00)|YASAKCUCGLMORW-UHFFFAOYSA-N_MCF7_0_FWD(con:3.03;gba:5.00)|ASUTZQLVASHGKV-JDFRZJQESA-N_VCAP_0_FWD(con:3.03;gba:5.00)|WMBWREPUVVBILR-WIYYLYMNSA-N_A549_0_FWD(con:3.01;gba:5.00)|RBTBFTRPCNLSDE-UHFFFAOYSA-N_NOMO1_0_FWD(con:3.01;gba:5.00)|VFLDPWHFBUODDF-FCXRPNKRSA-N_JURKAT_0_FWD(con:3.00;gba:5.00)|CEUORZQYGODEFX-UHFFFAOYSA-N_YAPC_0_FWD(con:3.00;gba:5.00)	30.74		0		0
JMPAVZYYYUPQJB-IREBYWSLSA-N	AD-2863	541.8	2	0.24	0	0	0	0	0	0	1	0	0	0	0.665	0.339	0.079	0.05	0.06	HSD11B2(tm:1.00)|HSD11B1(tm:1.00)	2	ABT-384(sim:5.00;ph:-1)	1	0	0	0	0	0	0	1	0		0	sbnb_mice_diff_expr_rna_nlgf_wt_3m_ad_r_BWD(con:3.21;gba:4.33)|sbnb_mice_diff_expr_rna_nlgf_wt_3m_notprot_ad_r_BWD(con:3.21;gba:4.33)|sbnb_modules_ME4_coexpr_rna_nlgf_wt_3m_ad_r_BWD(con:3.11;gba:4.04)	2.86	sbnb_cells_app_c_ad_r_BWD(con:3.51;gba:4.33)|sbnb_cells_psenhet_c_ad_r_BWD(con:3.48;gba:4.33)|sbnb_cells_psen_c_ad_r_BWD(con:3.23;gba:4.33)	3	geo_GSE77887_01_FWD(con:3.13;gba:4.33)|geo_GSE77887_02_FWD(con:3.07;gba:4.33)|geo_GSE27811_01_FWD(con:3.04;gba:4.33)	2.84	ADEBPBSSDYVVLD-UHFFFAOYSA-N_PC3_0_FWD(con:3.06;gba:4.04)|LUKBXSAWLPMMSZ-OWOJBTEDSA-N_NPC_0_FWD(con:3.05;gba:4.33)|sbnb_modules_neuronal_function_diff_expr_protein_3xtg_3m_15m_BWD(con:3.03;gba:4.04)	2.76	SDR42E2(ad:0.25)-(prox:3.62)-HSD11B1(tm:1.00)	0.66		0
JMWXHKANWMSYGX-UHFFFAOYSA-N	AD-2864	271.3	0	0.6	0	0	0	0	0	1	0	0	0	0	0.815	0.369	0.083	0.114	0.116	TDP1(tm:0.90)|POR(tm:0.61)	1.51	Valproate(sim:5.00;ph:-2)	1	0	0	0	0	0	1	0	0		0	sbnb_modules_ME13_coexpr_rna_3xtg_3m_15m_ad_c_BWD(con:3.42;gba:5.00)|sbnb_modules_neurotransmitters_diff_expr_rna_3xtg_3m_15m_BWD(con:3.33;gba:5.00)|sbnb_mice_diff_expr_rna_3xtg_3m_15m_ad_c_BWD(con:3.10;gba:4.03)|sbnb_mice_diff_expr_rna_3xtg_3m_15m_notprot_ad_c_BWD(con:3.10;gba:4.03)|sbnb_mice_diff_expr_rna_nlgf_3m_6m_notprot_BWD(con:3.09;gba:5.00)|sbnb_modules_ME0_coexpr_rna_nlgf_3m_6m_ad_r_BWD(con:3.06;gba:5.00)	5.99	sbnb_cells_psenhom_r_ad_r_BWD(con:3.29;gba:5.00)|sbnb_cells_psenhet_c_ad_r_BWD(con:3.12;gba:5.00)|sbnb_cells_app_r_ad_c_BWD(con:3.11;gba:5.00)|sbnb_cells_psenhom_c_ad_r_BWD(con:3.06;gba:5.00)	4.1	geo_GSE5281_04_BWD(con:3.47;gba:5.00)|geo_GSE59927_02_galan_FWD(con:3.11;gba:5.00)	2.1	NIJJYAXOARWZEE-UHFFFAOYSA-N_CL34_0_FWD(con:3.48;gba:5.00)|CMWTZPSULFXXJA-VIFPVBQESA-N_HELA_0_FWD(con:3.44;gba:5.00)|IENZQIKPVFGBNW-UHFFFAOYSA-N_HA1E_0_FWD(con:3.38;gba:5.00)|JNODQFNWMXFMEV-UHFFFAOYSA-N_A375_0_FWD(con:3.36;gba:5.00)|VEPKQEUBKLEPRA-UHFFFAOYSA-N_MDAMB231_0_FWD(con:3.32;gba:5.00)|OGHNVEJMJSYVRP-UHFFFAOYSA-N_A549_0_FWD(con:3.29;gba:5.00)|IENZQIKPVFGBNW-UHFFFAOYSA-N_A549_0_FWD(con:3.27;gba:5.00)|JGPMMRGNQUBGND-UHFFFAOYSA-N_A375_0_FWD(con:3.23;gba:5.00)|sbnb_modules_apoptosis_diff_expr_protein_3xtg_3m_15m_BWD(con:3.23;gba:4.03)|PIJVFDBKTWXHHD-HIFRSBDPSA-N_HELA_0_FWD(con:3.20;gba:5.00)|RZEKVGVHFLEQIL-UHFFFAOYSA-N_NEU_0_FWD(con:3.19;gba:5.00)|HPHUVLMMVZITSG-LURJTMIESA-N_A549_0_FWD(con:3.19;gba:5.00)|RYMZZMVNJRMUDD-HGQWONQESA-N_HCC15_0_FWD(con:3.16;gba:5.00)|HPHUVLMMVZITSG-LURJTMIESA-N_MCF7_0_FWD(con:3.14;gba:5.00)|RZEKVGVHFLEQIL-UHFFFAOYSA-N_HEPG2_0_FWD(con:3.12;gba:5.00)|FTALBRSUTCGOEG-UHFFFAOYSA-N_VCAP_0_FWD(con:3.10;gba:5.00)|sbnb_modules_app_processing_diff_expr_protein_3xtg_3m_15m_BWD(con:3.07;gba:5.00)|LUKBXSAWLPMMSZ-OWOJBTEDSA-N_NCIH508_0_FWD(con:3.07;gba:5.00)|UEJJHQNACJXSKW-UHFFFAOYSA-N_NEU_0_FWD(con:3.07;gba:5.00)|YEJCDKJIEMIWRQ-UHFFFAOYSA-N_HA1E_0_FWD(con:3.07;gba:5.00)|VEPKQEUBKLEPRA-UHFFFAOYSA-N_BT20_0_FWD(con:3.05;gba:5.00)|OPQRBXUBWHDHPQ-UHFFFAOYSA-N_MCF7_0_FWD(con:3.05;gba:5.00)|RBQOQRRFDPXAGN-UHFFFAOYSA-N_HELA_0_FWD(con:3.05;gba:5.00)|CMWTZPSULFXXJA-VIFPVBQESA-N_HT29_0_FWD(con:3.05;gba:5.00)|JGPMMRGNQUBGND-UHFFFAOYSA-N_HA1E_0_FWD(con:3.03;gba:5.00)|YASAKCUCGLMORW-UHFFFAOYSA-N_MCF7_0_FWD(con:3.03;gba:5.00)|ASUTZQLVASHGKV-JDFRZJQESA-N_VCAP_0_FWD(con:3.03;gba:5.00)|WMBWREPUVVBILR-WIYYLYMNSA-N_A549_0_FWD(con:3.01;gba:5.00)|RBTBFTRPCNLSDE-UHFFFAOYSA-N_NOMO1_0_FWD(con:3.01;gba:5.00)|VFLDPWHFBUODDF-FCXRPNKRSA-N_JURKAT_0_FWD(con:3.00;gba:5.00)|CEUORZQYGODEFX-UHFFFAOYSA-N_YAPC_0_FWD(con:3.00;gba:5.00)	31.68		0		0
JNDCLUTZOMIMQG-RGVLZGJSSA-N	AD-2865	345.4	0	0.38	0	0	0	0	0	1	0	0	0	0	0.762	0.403	0.063	0.111	0.154	TDP1(tm:0.80)	0.8	Valproate(sim:5.00;ph:-2)	1	0	0	0	0	0	1	0	0		0	sbnb_modules_ME13_coexpr_rna_3xtg_3m_15m_ad_c_BWD(con:3.42;gba:5.00)|sbnb_modules_neurotransmitters_diff_expr_rna_3xtg_3m_15m_BWD(con:3.33;gba:5.00)|sbnb_mice_diff_expr_rna_nlgf_3m_6m_notprot_BWD(con:3.09;gba:5.00)|sbnb_modules_ME0_coexpr_rna_nlgf_3m_6m_ad_r_BWD(con:3.06;gba:5.00)	4.15	sbnb_cells_psenhom_r_ad_r_BWD(con:3.29;gba:5.00)|sbnb_cells_psenhet_c_ad_r_BWD(con:3.12;gba:5.00)|sbnb_cells_app_r_ad_c_BWD(con:3.11;gba:5.00)|sbnb_cells_psenhom_c_ad_r_BWD(con:3.06;gba:5.00)	4.1	geo_GSE5281_04_BWD(con:3.47;gba:5.00)|geo_GSE59927_02_galan_FWD(con:3.11;gba:5.00)	2.1	NIJJYAXOARWZEE-UHFFFAOYSA-N_CL34_0_FWD(con:3.48;gba:5.00)|CMWTZPSULFXXJA-VIFPVBQESA-N_HELA_0_FWD(con:3.44;gba:5.00)|IENZQIKPVFGBNW-UHFFFAOYSA-N_HA1E_0_FWD(con:3.38;gba:5.00)|JNODQFNWMXFMEV-UHFFFAOYSA-N_A375_0_FWD(con:3.36;gba:5.00)|VEPKQEUBKLEPRA-UHFFFAOYSA-N_MDAMB231_0_FWD(con:3.32;gba:5.00)|OGHNVEJMJSYVRP-UHFFFAOYSA-N_A549_0_FWD(con:3.29;gba:5.00)|IENZQIKPVFGBNW-UHFFFAOYSA-N_A549_0_FWD(con:3.27;gba:5.00)|JGPMMRGNQUBGND-UHFFFAOYSA-N_A375_0_FWD(con:3.23;gba:5.00)|PIJVFDBKTWXHHD-HIFRSBDPSA-N_HELA_0_FWD(con:3.20;gba:5.00)|RZEKVGVHFLEQIL-UHFFFAOYSA-N_NEU_0_FWD(con:3.19;gba:5.00)|HPHUVLMMVZITSG-LURJTMIESA-N_A549_0_FWD(con:3.19;gba:5.00)|RYMZZMVNJRMUDD-HGQWONQESA-N_HCC15_0_FWD(con:3.16;gba:5.00)|HPHUVLMMVZITSG-LURJTMIESA-N_MCF7_0_FWD(con:3.14;gba:5.00)|RZEKVGVHFLEQIL-UHFFFAOYSA-N_HEPG2_0_FWD(con:3.12;gba:5.00)|FTALBRSUTCGOEG-UHFFFAOYSA-N_VCAP_0_FWD(con:3.10;gba:5.00)|sbnb_modules_app_processing_diff_expr_protein_3xtg_3m_15m_BWD(con:3.07;gba:5.00)|LUKBXSAWLPMMSZ-OWOJBTEDSA-N_NCIH508_0_FWD(con:3.07;gba:5.00)|UEJJHQNACJXSKW-UHFFFAOYSA-N_NEU_0_FWD(con:3.07;gba:5.00)|YEJCDKJIEMIWRQ-UHFFFAOYSA-N_HA1E_0_FWD(con:3.07;gba:5.00)|VEPKQEUBKLEPRA-UHFFFAOYSA-N_BT20_0_FWD(con:3.05;gba:5.00)|OPQRBXUBWHDHPQ-UHFFFAOYSA-N_MCF7_0_FWD(con:3.05;gba:5.00)|RBQOQRRFDPXAGN-UHFFFAOYSA-N_HELA_0_FWD(con:3.05;gba:5.00)|CMWTZPSULFXXJA-VIFPVBQESA-N_HT29_0_FWD(con:3.05;gba:5.00)|JGPMMRGNQUBGND-UHFFFAOYSA-N_HA1E_0_FWD(con:3.03;gba:5.00)|YASAKCUCGLMORW-UHFFFAOYSA-N_MCF7_0_FWD(con:3.03;gba:5.00)|ASUTZQLVASHGKV-JDFRZJQESA-N_VCAP_0_FWD(con:3.03;gba:5.00)|WMBWREPUVVBILR-WIYYLYMNSA-N_A549_0_FWD(con:3.01;gba:5.00)|RBTBFTRPCNLSDE-UHFFFAOYSA-N_NOMO1_0_FWD(con:3.01;gba:5.00)|VFLDPWHFBUODDF-FCXRPNKRSA-N_JURKAT_0_FWD(con:3.00;gba:5.00)|CEUORZQYGODEFX-UHFFFAOYSA-N_YAPC_0_FWD(con:3.00;gba:5.00)	30.74		0		0
JNGGCUKAMAPQNX-YBFXNURJSA-N	AD-2866	337.4	0	0.42	0	0	0	0	0	0	0	1	0	0	0.707	0.351	0.071	0.167	0.116	MAPT(tm:1.00)	1		0	0	0	0	0	0	0	0	0		0	sbnb_mice_diff_expr_rna_nlgf_3m_6m_notprot_BWD(con:3.35;gba:5.00)|sbnb_mice_diff_expr_rna_3xtg_3m_15m_ad_c_BWD(con:3.17;gba:5.00)|sbnb_mice_diff_expr_rna_3xtg_3m_15m_notprot_ad_c_BWD(con:3.17;gba:5.00)|sbnb_modules_ME13_coexpr_rna_3xtg_3m_15m_ad_r_BWD(con:3.01;gba:5.00)	4.12		0	geo_GSE59927_06_tacrine_FWD(con:3.05;gba:5.00)	1.01	WMBWREPUVVBILR-WIYYLYMNSA-N_PHH_0_FWD(con:3.69;gba:5.00)|RZEKVGVHFLEQIL-UHFFFAOYSA-N_NEU_0_FWD(con:3.44;gba:5.00)|VHGCDTVCOLNTBX-QGZVFWFLSA-N_A375_0_FWD(con:3.34;gba:5.00)|LUKBXSAWLPMMSZ-OWOJBTEDSA-N_SW620_0_FWD(con:3.30;gba:5.00)|DFPAKSUCGFBDDF-UHFFFAOYSA-N_NPC_0_FWD(con:3.28;gba:5.00)|sbnb_mice_diff_expr_protein_nlgf_3m_6m_ad_r_BWD(con:3.25;gba:5.00)|sbnb_mice_diff_expr_protein_nlgf_3m_6m_rnastable_ad_r_BWD(con:3.25;gba:5.00)|RZEKVGVHFLEQIL-UHFFFAOYSA-N_HA1E_0_FWD(con:3.21;gba:5.00)|VEPKQEUBKLEPRA-UHFFFAOYSA-N_CD34_0_FWD(con:3.20;gba:5.00)|YLJREFDVOIBQDA-UHFFFAOYSA-N_MCF7_0_FWD(con:3.18;gba:5.00)|WJJYZXPHLSLMGE-UHFFFAOYSA-N_SKB_0_FWD(con:3.14;gba:5.00)|YASAKCUCGLMORW-UHFFFAOYSA-N_HA1E_0_FWD(con:3.13;gba:5.00)|sbnb_modules_ME16_coexpr_protein_nlgf_3m_6m_ad_c_BWD(con:3.12;gba:5.00)|VEPKQEUBKLEPRA-UHFFFAOYSA-N_A549_0_FWD(con:3.10;gba:5.00)|YLJREFDVOIBQDA-UHFFFAOYSA-N_PC3_0_FWD(con:3.09;gba:5.00)|RZEKVGVHFLEQIL-UHFFFAOYSA-N_FIBRNPC_0_FWD(con:3.06;gba:5.00)|sbnb_mice_diff_expr_protein_nlgf_3m_6m_ad_c_BWD(con:3.05;gba:5.00)|UEJJHQNACJXSKW-UHFFFAOYSA-N_SNGM_0_FWD(con:3.05;gba:5.00)|sbnb_mice_diff_expr_protein_nlgf_3m_6m_rnastable_ad_c_BWD(con:3.05;gba:5.00)|RZJQGNCSTQAWON-UHFFFAOYSA-N_NPC_0_FWD(con:3.04;gba:5.00)|LUKBXSAWLPMMSZ-OWOJBTEDSA-N_AGS_0_FWD(con:3.04;gba:5.00)|HEMJJKBWTPKOJG-UHFFFAOYSA-N_HT29_0_FWD(con:3.03;gba:5.00)|RBQOQRRFDPXAGN-UHFFFAOYSA-N_HA1E_0_FWD(con:3.03;gba:5.00)|CMWTZPSULFXXJA-VIFPVBQESA-N_HELA_0_FWD(con:3.02;gba:5.00)	24.68	MAPT(ad:1.00)-(prox:5.00)-MAPT(tm:1.00)	1		0
JNJIIKLGKSGCNI-UHFFFAOYSA-N	AD-2867	443.5	0	0.39	0	0	0	0	0	0	0	1	0	0	0.671	0.384	0.054	0.155	0.111	MAPT(tm:1.00)	1		0	0	0	0	0	0	0	0	0		0	sbnb_mice_diff_expr_rna_nlgf_3m_6m_notprot_BWD(con:3.35;gba:5.00)|sbnb_mice_diff_expr_rna_3xtg_3m_15m_ad_c_BWD(con:3.17;gba:5.00)|sbnb_mice_diff_expr_rna_3xtg_3m_15m_notprot_ad_c_BWD(con:3.17;gba:5.00)|sbnb_modules_ME13_coexpr_rna_3xtg_3m_15m_ad_r_BWD(con:3.01;gba:5.00)	4.12		0	geo_GSE59927_06_tacrine_FWD(con:3.05;gba:5.00)	1.01	WMBWREPUVVBILR-WIYYLYMNSA-N_PHH_0_FWD(con:3.69;gba:5.00)|RZEKVGVHFLEQIL-UHFFFAOYSA-N_NEU_0_FWD(con:3.44;gba:5.00)|VHGCDTVCOLNTBX-QGZVFWFLSA-N_A375_0_FWD(con:3.34;gba:5.00)|LUKBXSAWLPMMSZ-OWOJBTEDSA-N_SW620_0_FWD(con:3.30;gba:5.00)|DFPAKSUCGFBDDF-UHFFFAOYSA-N_NPC_0_FWD(con:3.28;gba:5.00)|sbnb_mice_diff_expr_protein_nlgf_3m_6m_ad_r_BWD(con:3.25;gba:5.00)|sbnb_mice_diff_expr_protein_nlgf_3m_6m_rnastable_ad_r_BWD(con:3.25;gba:5.00)|RZEKVGVHFLEQIL-UHFFFAOYSA-N_HA1E_0_FWD(con:3.21;gba:5.00)|VEPKQEUBKLEPRA-UHFFFAOYSA-N_CD34_0_FWD(con:3.20;gba:5.00)|YLJREFDVOIBQDA-UHFFFAOYSA-N_MCF7_0_FWD(con:3.18;gba:5.00)|WJJYZXPHLSLMGE-UHFFFAOYSA-N_SKB_0_FWD(con:3.14;gba:5.00)|YASAKCUCGLMORW-UHFFFAOYSA-N_HA1E_0_FWD(con:3.13;gba:5.00)|sbnb_modules_ME16_coexpr_protein_nlgf_3m_6m_ad_c_BWD(con:3.12;gba:5.00)|VEPKQEUBKLEPRA-UHFFFAOYSA-N_A549_0_FWD(con:3.10;gba:5.00)|YLJREFDVOIBQDA-UHFFFAOYSA-N_PC3_0_FWD(con:3.09;gba:5.00)|RZEKVGVHFLEQIL-UHFFFAOYSA-N_FIBRNPC_0_FWD(con:3.06;gba:5.00)|sbnb_mice_diff_expr_protein_nlgf_3m_6m_ad_c_BWD(con:3.05;gba:5.00)|UEJJHQNACJXSKW-UHFFFAOYSA-N_SNGM_0_FWD(con:3.05;gba:5.00)|sbnb_mice_diff_expr_protein_nlgf_3m_6m_rnastable_ad_c_BWD(con:3.05;gba:5.00)|RZJQGNCSTQAWON-UHFFFAOYSA-N_NPC_0_FWD(con:3.04;gba:5.00)|LUKBXSAWLPMMSZ-OWOJBTEDSA-N_AGS_0_FWD(con:3.04;gba:5.00)|HEMJJKBWTPKOJG-UHFFFAOYSA-N_HT29_0_FWD(con:3.03;gba:5.00)|RBQOQRRFDPXAGN-UHFFFAOYSA-N_HA1E_0_FWD(con:3.03;gba:5.00)|CMWTZPSULFXXJA-VIFPVBQESA-N_HELA_0_FWD(con:3.02;gba:5.00)	24.68	MAPT(ad:1.00)-(prox:5.00)-MAPT(tm:1.00)	1		0
JNKHFVRZICAGES-UHFFFAOYSA-N	AD-2868	348.5	1	0.27	0	0	0	0	0	0	0	1	0	0	0.706	0.381	0.046	0.12	0.075	MAPT(tm:1.00)	1		0	0	0	0	0	0	0	0	0		0	sbnb_mice_diff_expr_rna_nlgf_3m_6m_notprot_BWD(con:3.35;gba:5.00)|sbnb_mice_diff_expr_rna_3xtg_3m_15m_ad_c_BWD(con:3.17;gba:5.00)|sbnb_mice_diff_expr_rna_3xtg_3m_15m_notprot_ad_c_BWD(con:3.17;gba:5.00)|sbnb_modules_ME13_coexpr_rna_3xtg_3m_15m_ad_r_BWD(con:3.01;gba:5.00)	4.12		0	geo_GSE59927_06_tacrine_FWD(con:3.05;gba:5.00)	1.01	WMBWREPUVVBILR-WIYYLYMNSA-N_PHH_0_FWD(con:3.69;gba:5.00)|RZEKVGVHFLEQIL-UHFFFAOYSA-N_NEU_0_FWD(con:3.44;gba:5.00)|VHGCDTVCOLNTBX-QGZVFWFLSA-N_A375_0_FWD(con:3.34;gba:5.00)|LUKBXSAWLPMMSZ-OWOJBTEDSA-N_SW620_0_FWD(con:3.30;gba:5.00)|DFPAKSUCGFBDDF-UHFFFAOYSA-N_NPC_0_FWD(con:3.28;gba:5.00)|sbnb_mice_diff_expr_protein_nlgf_3m_6m_ad_r_BWD(con:3.25;gba:5.00)|sbnb_mice_diff_expr_protein_nlgf_3m_6m_rnastable_ad_r_BWD(con:3.25;gba:5.00)|RZEKVGVHFLEQIL-UHFFFAOYSA-N_HA1E_0_FWD(con:3.21;gba:5.00)|VEPKQEUBKLEPRA-UHFFFAOYSA-N_CD34_0_FWD(con:3.20;gba:5.00)|YLJREFDVOIBQDA-UHFFFAOYSA-N_MCF7_0_FWD(con:3.18;gba:5.00)|WJJYZXPHLSLMGE-UHFFFAOYSA-N_SKB_0_FWD(con:3.14;gba:5.00)|YASAKCUCGLMORW-UHFFFAOYSA-N_HA1E_0_FWD(con:3.13;gba:5.00)|sbnb_modules_ME16_coexpr_protein_nlgf_3m_6m_ad_c_BWD(con:3.12;gba:5.00)|VEPKQEUBKLEPRA-UHFFFAOYSA-N_A549_0_FWD(con:3.10;gba:5.00)|YLJREFDVOIBQDA-UHFFFAOYSA-N_PC3_0_FWD(con:3.09;gba:5.00)|RZEKVGVHFLEQIL-UHFFFAOYSA-N_FIBRNPC_0_FWD(con:3.06;gba:5.00)|sbnb_mice_diff_expr_protein_nlgf_3m_6m_ad_c_BWD(con:3.05;gba:5.00)|UEJJHQNACJXSKW-UHFFFAOYSA-N_SNGM_0_FWD(con:3.05;gba:5.00)|sbnb_mice_diff_expr_protein_nlgf_3m_6m_rnastable_ad_c_BWD(con:3.05;gba:5.00)|RZJQGNCSTQAWON-UHFFFAOYSA-N_NPC_0_FWD(con:3.04;gba:5.00)|LUKBXSAWLPMMSZ-OWOJBTEDSA-N_AGS_0_FWD(con:3.04;gba:5.00)|HEMJJKBWTPKOJG-UHFFFAOYSA-N_HT29_0_FWD(con:3.03;gba:5.00)|RBQOQRRFDPXAGN-UHFFFAOYSA-N_HA1E_0_FWD(con:3.03;gba:5.00)|CMWTZPSULFXXJA-VIFPVBQESA-N_HELA_0_FWD(con:3.02;gba:5.00)	24.68	MAPT(ad:1.00)-(prox:5.00)-MAPT(tm:1.00)	1		0
JNLUFMFMIAITLU-UHFFFAOYSA-N	AD-2869	317.8	0	0.68	0	0	0	0	0	0	0	0	0	1	0.715	0.37	0.052	0.207	0.145	METAP2(tm:1.00)	1		0	0	0	0	0	0	0	0	0		0		0		0		0		0		0	METAP2(p4:1;p3:0)-(prox:5.00)-METAP2(tm:1.00)	1
JNRWMDWBIFENSQ-IBGZPJMESA-N	AD-2870	482.1	0	0.23	0	0	0	0	0	0	0	1	0	0	0.626	0.368	0.052	0.207	0.133	ADRB2(tm:1.00)|ADRB1(tm:1.00)|ADRB3(tm:0.82)	2.82		0	0	0	0	0	0	0	0	0		0	sbnb_modules_ME4_coexpr_rna_nlgf_wt_3m_BWD(con:3.09;gba:4.12)	0.93		0		0		0	ADRB1(ad:1.00)-(prox:3.61)-ADRB2(tm:1.00)|ADRB3(ad:1.00)-(prox:3.77)-ADRB2(tm:1.00)|ADRB2(ad:1.00)-(prox:5.00)-ADRB2(tm:1.00)|HTR6(ad:1.00)-(prox:3.08)-ADRB2(tm:1.00)|ADRA1B(ad:1.00)-(prox:3.55)-ADRB1(tm:1.00)|ADRA1A(ad:1.00)-(prox:3.55)-ADRB1(tm:1.00)|ADRA1D(ad:1.00)-(prox:3.55)-ADRB1(tm:1.00)|ADRB2(ad:1.00)-(prox:3.61)-ADRB1(tm:1.00)|HTR6(ad:1.00)-(prox:3.20)-ADRB1(tm:1.00)|ADRB1(ad:1.00)-(prox:5.00)-ADRB1(tm:1.00)|ADRB3(ad:1.00)-(prox:5.00)-ADRB1(tm:1.00)|ADRA1A(ad:1.00)-(prox:3.55)-ADRB1(tm:1.00)|ADRA1A(ad:1.00)-(prox:3.55)-ADRB3(tm:0.82)|ADRA1D(ad:1.00)-(prox:3.55)-ADRB3(tm:0.82)|ADRA1A(ad:1.00)-(prox:3.55)-ADRB3(tm:0.82)|ADRA1B(ad:1.00)-(prox:3.55)-ADRB3(tm:0.82)|HTR6(ad:1.00)-(prox:3.22)-ADRB3(tm:0.82)|ADRB1(ad:1.00)-(prox:5.00)-ADRB3(tm:0.82)|ADRB3(ad:1.00)-(prox:5.00)-ADRB3(tm:0.82)|ADRB2(ad:1.00)-(prox:3.77)-ADRB3(tm:0.82)|GLP1R(ad:0.21)-(prox:3.03)-ADRB2(tm:1.00)|GLP1R(ad:0.21)-(prox:3.26)-ADRB1(tm:1.00)|GLP1R(ad:0.21)-(prox:3.33)-ADRB3(tm:0.82)	19.82		0
JNYSLUXBRAJIRS-UHFFFAOYSA-N	AD-2871	388.8	0	0.58	0	0	0	0	0	1	0	0	0	0	0.762	0.393	0.068	0.162	0.152		0	Valproate(sim:5.00;ph:-2)	1	0	0	0	0	0	1	0	0		0	sbnb_modules_ME13_coexpr_rna_3xtg_3m_15m_ad_c_BWD(con:3.42;gba:5.00)|sbnb_modules_neurotransmitters_diff_expr_rna_3xtg_3m_15m_BWD(con:3.33;gba:5.00)|sbnb_mice_diff_expr_rna_nlgf_3m_6m_notprot_BWD(con:3.09;gba:5.00)|sbnb_modules_ME0_coexpr_rna_nlgf_3m_6m_ad_r_BWD(con:3.06;gba:5.00)	4.15	sbnb_cells_psenhom_r_ad_r_BWD(con:3.29;gba:5.00)|sbnb_cells_psenhet_c_ad_r_BWD(con:3.12;gba:5.00)|sbnb_cells_app_r_ad_c_BWD(con:3.11;gba:5.00)|sbnb_cells_psenhom_c_ad_r_BWD(con:3.06;gba:5.00)	4.1	geo_GSE5281_04_BWD(con:3.47;gba:5.00)|geo_GSE59927_02_galan_FWD(con:3.11;gba:5.00)	2.1	NIJJYAXOARWZEE-UHFFFAOYSA-N_CL34_0_FWD(con:3.48;gba:5.00)|CMWTZPSULFXXJA-VIFPVBQESA-N_HELA_0_FWD(con:3.44;gba:5.00)|IENZQIKPVFGBNW-UHFFFAOYSA-N_HA1E_0_FWD(con:3.38;gba:5.00)|JNODQFNWMXFMEV-UHFFFAOYSA-N_A375_0_FWD(con:3.36;gba:5.00)|VEPKQEUBKLEPRA-UHFFFAOYSA-N_MDAMB231_0_FWD(con:3.32;gba:5.00)|OGHNVEJMJSYVRP-UHFFFAOYSA-N_A549_0_FWD(con:3.29;gba:5.00)|IENZQIKPVFGBNW-UHFFFAOYSA-N_A549_0_FWD(con:3.27;gba:5.00)|JGPMMRGNQUBGND-UHFFFAOYSA-N_A375_0_FWD(con:3.23;gba:5.00)|PIJVFDBKTWXHHD-HIFRSBDPSA-N_HELA_0_FWD(con:3.20;gba:5.00)|RZEKVGVHFLEQIL-UHFFFAOYSA-N_NEU_0_FWD(con:3.19;gba:5.00)|HPHUVLMMVZITSG-LURJTMIESA-N_A549_0_FWD(con:3.19;gba:5.00)|RYMZZMVNJRMUDD-HGQWONQESA-N_HCC15_0_FWD(con:3.16;gba:5.00)|HPHUVLMMVZITSG-LURJTMIESA-N_MCF7_0_FWD(con:3.14;gba:5.00)|RZEKVGVHFLEQIL-UHFFFAOYSA-N_HEPG2_0_FWD(con:3.12;gba:5.00)|FTALBRSUTCGOEG-UHFFFAOYSA-N_VCAP_0_FWD(con:3.10;gba:5.00)|sbnb_modules_app_processing_diff_expr_protein_3xtg_3m_15m_BWD(con:3.07;gba:5.00)|LUKBXSAWLPMMSZ-OWOJBTEDSA-N_NCIH508_0_FWD(con:3.07;gba:5.00)|UEJJHQNACJXSKW-UHFFFAOYSA-N_NEU_0_FWD(con:3.07;gba:5.00)|YEJCDKJIEMIWRQ-UHFFFAOYSA-N_HA1E_0_FWD(con:3.07;gba:5.00)|VEPKQEUBKLEPRA-UHFFFAOYSA-N_BT20_0_FWD(con:3.05;gba:5.00)|OPQRBXUBWHDHPQ-UHFFFAOYSA-N_MCF7_0_FWD(con:3.05;gba:5.00)|RBQOQRRFDPXAGN-UHFFFAOYSA-N_HELA_0_FWD(con:3.05;gba:5.00)|CMWTZPSULFXXJA-VIFPVBQESA-N_HT29_0_FWD(con:3.05;gba:5.00)|JGPMMRGNQUBGND-UHFFFAOYSA-N_HA1E_0_FWD(con:3.03;gba:5.00)|YASAKCUCGLMORW-UHFFFAOYSA-N_MCF7_0_FWD(con:3.03;gba:5.00)|ASUTZQLVASHGKV-JDFRZJQESA-N_VCAP_0_FWD(con:3.03;gba:5.00)|WMBWREPUVVBILR-WIYYLYMNSA-N_A549_0_FWD(con:3.01;gba:5.00)|RBTBFTRPCNLSDE-UHFFFAOYSA-N_NOMO1_0_FWD(con:3.01;gba:5.00)|VFLDPWHFBUODDF-FCXRPNKRSA-N_JURKAT_0_FWD(con:3.00;gba:5.00)|CEUORZQYGODEFX-UHFFFAOYSA-N_YAPC_0_FWD(con:3.00;gba:5.00)	30.74		0		0
JNZZBKHNSTWIRM-UHFFFAOYSA-N	AD-2872	347.2	1	0.57	0	0	0	0	0	0	0	1	0	0	0.761	0.387	0.058	0.181	0.147	MAPT(tm:1.00)	1	Xaliproden(sim:3.10;ph:-1)	0.62	0	0	0	0	0	0.62	0.62	0		0	sbnb_mice_diff_expr_rna_nlgf_3m_6m_notprot_BWD(con:3.35;gba:5.00)|sbnb_mice_diff_expr_rna_3xtg_3m_15m_ad_c_BWD(con:3.17;gba:5.00)|sbnb_mice_diff_expr_rna_3xtg_3m_15m_notprot_ad_c_BWD(con:3.17;gba:5.00)|sbnb_modules_ME13_coexpr_rna_3xtg_3m_15m_ad_r_BWD(con:3.01;gba:5.00)	4.12		0	geo_GSE59927_06_tacrine_FWD(con:3.05;gba:5.00)	1.01	WMBWREPUVVBILR-WIYYLYMNSA-N_PHH_0_FWD(con:3.69;gba:5.00)|RZEKVGVHFLEQIL-UHFFFAOYSA-N_NEU_0_FWD(con:3.44;gba:5.00)|VHGCDTVCOLNTBX-QGZVFWFLSA-N_A375_0_FWD(con:3.34;gba:5.00)|LUKBXSAWLPMMSZ-OWOJBTEDSA-N_SW620_0_FWD(con:3.30;gba:5.00)|DFPAKSUCGFBDDF-UHFFFAOYSA-N_NPC_0_FWD(con:3.28;gba:5.00)|sbnb_mice_diff_expr_protein_nlgf_3m_6m_ad_r_BWD(con:3.25;gba:5.00)|sbnb_mice_diff_expr_protein_nlgf_3m_6m_rnastable_ad_r_BWD(con:3.25;gba:5.00)|RZEKVGVHFLEQIL-UHFFFAOYSA-N_HA1E_0_FWD(con:3.21;gba:5.00)|VEPKQEUBKLEPRA-UHFFFAOYSA-N_CD34_0_FWD(con:3.20;gba:5.00)|YLJREFDVOIBQDA-UHFFFAOYSA-N_MCF7_0_FWD(con:3.18;gba:5.00)|WJJYZXPHLSLMGE-UHFFFAOYSA-N_SKB_0_FWD(con:3.14;gba:5.00)|YASAKCUCGLMORW-UHFFFAOYSA-N_HA1E_0_FWD(con:3.13;gba:5.00)|sbnb_modules_ME16_coexpr_protein_nlgf_3m_6m_ad_c_BWD(con:3.12;gba:5.00)|VEPKQEUBKLEPRA-UHFFFAOYSA-N_A549_0_FWD(con:3.10;gba:5.00)|YLJREFDVOIBQDA-UHFFFAOYSA-N_PC3_0_FWD(con:3.09;gba:5.00)|RZEKVGVHFLEQIL-UHFFFAOYSA-N_FIBRNPC_0_FWD(con:3.06;gba:5.00)|sbnb_mice_diff_expr_protein_nlgf_3m_6m_ad_c_BWD(con:3.05;gba:5.00)|UEJJHQNACJXSKW-UHFFFAOYSA-N_SNGM_0_FWD(con:3.05;gba:5.00)|sbnb_mice_diff_expr_protein_nlgf_3m_6m_rnastable_ad_c_BWD(con:3.05;gba:5.00)|RZJQGNCSTQAWON-UHFFFAOYSA-N_NPC_0_FWD(con:3.04;gba:5.00)|LUKBXSAWLPMMSZ-OWOJBTEDSA-N_AGS_0_FWD(con:3.04;gba:5.00)|HEMJJKBWTPKOJG-UHFFFAOYSA-N_HT29_0_FWD(con:3.03;gba:5.00)|RBQOQRRFDPXAGN-UHFFFAOYSA-N_HA1E_0_FWD(con:3.03;gba:5.00)|CMWTZPSULFXXJA-VIFPVBQESA-N_HELA_0_FWD(con:3.02;gba:5.00)	24.68	MAPT(ad:1.00)-(prox:5.00)-MAPT(tm:1.00)	1		0
JOAHPSVPXZTVEP-HFTRVMKXSA-N	AD-2873	340.5	0	0.66	0	0	0	0	0	1	0	0	0	0	0.898	0.383	0.065	0.086	0.105	TDP1(tm:1.00)	1	Valproate(sim:5.00;ph:-2)	1	0	0	0	0	0	1	0	0		0	sbnb_modules_ME13_coexpr_rna_3xtg_3m_15m_ad_c_BWD(con:3.42;gba:5.00)|sbnb_modules_neurotransmitters_diff_expr_rna_3xtg_3m_15m_BWD(con:3.33;gba:5.00)|sbnb_mice_diff_expr_rna_nlgf_3m_6m_notprot_BWD(con:3.09;gba:5.00)|sbnb_modules_ME0_coexpr_rna_nlgf_3m_6m_ad_r_BWD(con:3.06;gba:5.00)	4.15	sbnb_cells_psenhom_r_ad_r_BWD(con:3.29;gba:5.00)|sbnb_cells_psenhet_c_ad_r_BWD(con:3.12;gba:5.00)|sbnb_cells_app_r_ad_c_BWD(con:3.11;gba:5.00)|sbnb_cells_psenhom_c_ad_r_BWD(con:3.06;gba:5.00)|sbnb_cells_app_r_ad_c_BWD(con:3.05;gba:5.00)	5.11	geo_GSE5281_04_BWD(con:3.47;gba:5.00)|geo_GSE59927_02_galan_FWD(con:3.11;gba:5.00)	2.1	NIJJYAXOARWZEE-UHFFFAOYSA-N_CL34_0_FWD(con:3.48;gba:5.00)|CMWTZPSULFXXJA-VIFPVBQESA-N_HELA_0_FWD(con:3.44;gba:5.00)|IENZQIKPVFGBNW-UHFFFAOYSA-N_HA1E_0_FWD(con:3.38;gba:5.00)|JNODQFNWMXFMEV-UHFFFAOYSA-N_A375_0_FWD(con:3.36;gba:5.00)|VEPKQEUBKLEPRA-UHFFFAOYSA-N_MDAMB231_0_FWD(con:3.32;gba:5.00)|OGHNVEJMJSYVRP-UHFFFAOYSA-N_A549_0_FWD(con:3.29;gba:5.00)|IENZQIKPVFGBNW-UHFFFAOYSA-N_A549_0_FWD(con:3.27;gba:5.00)|JGPMMRGNQUBGND-UHFFFAOYSA-N_A375_0_FWD(con:3.23;gba:5.00)|PIJVFDBKTWXHHD-HIFRSBDPSA-N_HELA_0_FWD(con:3.20;gba:5.00)|RZEKVGVHFLEQIL-UHFFFAOYSA-N_NEU_0_FWD(con:3.19;gba:5.00)|HPHUVLMMVZITSG-LURJTMIESA-N_A549_0_FWD(con:3.19;gba:5.00)|RYMZZMVNJRMUDD-HGQWONQESA-N_HCC15_0_FWD(con:3.16;gba:5.00)|HPHUVLMMVZITSG-LURJTMIESA-N_MCF7_0_FWD(con:3.14;gba:5.00)|RZEKVGVHFLEQIL-UHFFFAOYSA-N_HEPG2_0_FWD(con:3.12;gba:5.00)|FTALBRSUTCGOEG-UHFFFAOYSA-N_VCAP_0_FWD(con:3.10;gba:5.00)|sbnb_modules_app_processing_diff_expr_protein_3xtg_3m_15m_BWD(con:3.07;gba:5.00)|LUKBXSAWLPMMSZ-OWOJBTEDSA-N_NCIH508_0_FWD(con:3.07;gba:5.00)|UEJJHQNACJXSKW-UHFFFAOYSA-N_NEU_0_FWD(con:3.07;gba:5.00)|YEJCDKJIEMIWRQ-UHFFFAOYSA-N_HA1E_0_FWD(con:3.07;gba:5.00)|VEPKQEUBKLEPRA-UHFFFAOYSA-N_BT20_0_FWD(con:3.05;gba:5.00)|OPQRBXUBWHDHPQ-UHFFFAOYSA-N_MCF7_0_FWD(con:3.05;gba:5.00)|RBQOQRRFDPXAGN-UHFFFAOYSA-N_HELA_0_FWD(con:3.05;gba:5.00)|CMWTZPSULFXXJA-VIFPVBQESA-N_HT29_0_FWD(con:3.05;gba:5.00)|JGPMMRGNQUBGND-UHFFFAOYSA-N_HA1E_0_FWD(con:3.03;gba:5.00)|YASAKCUCGLMORW-UHFFFAOYSA-N_MCF7_0_FWD(con:3.03;gba:5.00)|ASUTZQLVASHGKV-JDFRZJQESA-N_VCAP_0_FWD(con:3.03;gba:5.00)|WMBWREPUVVBILR-WIYYLYMNSA-N_A549_0_FWD(con:3.01;gba:5.00)|RBTBFTRPCNLSDE-UHFFFAOYSA-N_NOMO1_0_FWD(con:3.01;gba:5.00)|VFLDPWHFBUODDF-FCXRPNKRSA-N_JURKAT_0_FWD(con:3.00;gba:5.00)|CEUORZQYGODEFX-UHFFFAOYSA-N_YAPC_0_FWD(con:3.00;gba:5.00)	30.74		0		0
JOATXPAWOHTVSZ-UHFFFAOYSA-N	AD-2874	379.5	0	0.34	0	1	1	0	0	0	1	1	0	0	0.769	0.543	0.109	0.269	0.175	ADRB2(tm:1.00)|ADRB1(tm:1.00)|CYP3A4(tm:1.00)	3	Prazosin(sim:5.00;ph:4)	1	0	0	0	0	0	1	0	0	jager_modules_m115_BWD(con:3.17;gba:4.04)	0.93	sbnb_modules_ME20_coexpr_rna_3xtg_3m_15m_ad_r_BWD(con:3.29;gba:4.04)|sbnb_modules_ME4_coexpr_rna_nlgf_wt_3m_BWD(con:3.09;gba:4.13)|sbnb_modules_neurotransmitters_diff_expr_rna_3xtg_3m_15m_BWD(con:3.08;gba:4.04)	2.8		0		0	sbnb_modules_cholesterol_diff_expr_protein_nlgf_3m_6m_BWD(con:3.22;gba:4.04)|NIJJYAXOARWZEE-UHFFFAOYSA-N_HT29_0_FWD(con:3.18;gba:4.04)|sbnb_modules_ME17_coexpr_protein_nlgf_wt_3m_ad_r_BWD(con:3.16;gba:4.04)	2.8	ADRB1(ad:1.00)-(prox:3.61)-ADRB2(tm:1.00)|ADRB3(ad:1.00)-(prox:3.77)-ADRB2(tm:1.00)|ADRB2(ad:1.00)-(prox:5.00)-ADRB2(tm:1.00)|HTR6(ad:1.00)-(prox:3.08)-ADRB2(tm:1.00)|ADRA1B(ad:1.00)-(prox:3.55)-ADRB1(tm:1.00)|ADRA1A(ad:1.00)-(prox:3.55)-ADRB1(tm:1.00)|ADRA1D(ad:1.00)-(prox:3.55)-ADRB1(tm:1.00)|ADRB2(ad:1.00)-(prox:3.61)-ADRB1(tm:1.00)|HTR6(ad:1.00)-(prox:3.20)-ADRB1(tm:1.00)|ADRB1(ad:1.00)-(prox:5.00)-ADRB1(tm:1.00)|ADRB3(ad:1.00)-(prox:5.00)-ADRB1(tm:1.00)|ADRA1A(ad:1.00)-(prox:3.55)-ADRB1(tm:1.00)|AKR7A3(ad:0.23)-(prox:3.60)-CYP3A4(tm:1.00)|GLP1R(ad:0.21)-(prox:3.03)-ADRB2(tm:1.00)|GLP1R(ad:0.21)-(prox:3.26)-ADRB1(tm:1.00)	12.98		0
JOBOMDPQSQXOAZ-UHFFFAOYSA-N	AD-2875	567.7	2	0.13	0	0	0	0	0	1	0	0	0	0	0.671	0.451	0.058	0.236	0.114		0	Valproate(sim:5.00;ph:-2)	1	0	0	0	0	0	1	0	0		0	sbnb_modules_ME13_coexpr_rna_3xtg_3m_15m_ad_c_BWD(con:3.42;gba:5.00)|sbnb_modules_neurotransmitters_diff_expr_rna_3xtg_3m_15m_BWD(con:3.33;gba:5.00)|sbnb_mice_diff_expr_rna_nlgf_3m_6m_notprot_BWD(con:3.09;gba:5.00)|sbnb_modules_ME0_coexpr_rna_nlgf_3m_6m_ad_r_BWD(con:3.06;gba:5.00)	4.15	sbnb_cells_psenhom_r_ad_r_BWD(con:3.29;gba:5.00)|sbnb_cells_psenhet_c_ad_r_BWD(con:3.12;gba:5.00)|sbnb_cells_app_r_ad_c_BWD(con:3.11;gba:5.00)|sbnb_cells_psenhom_c_ad_r_BWD(con:3.06;gba:5.00)	4.1	geo_GSE5281_04_BWD(con:3.47;gba:5.00)|geo_GSE59927_02_galan_FWD(con:3.11;gba:5.00)	2.1	NIJJYAXOARWZEE-UHFFFAOYSA-N_CL34_0_FWD(con:3.48;gba:5.00)|CMWTZPSULFXXJA-VIFPVBQESA-N_HELA_0_FWD(con:3.44;gba:5.00)|IENZQIKPVFGBNW-UHFFFAOYSA-N_HA1E_0_FWD(con:3.38;gba:5.00)|JNODQFNWMXFMEV-UHFFFAOYSA-N_A375_0_FWD(con:3.36;gba:5.00)|VEPKQEUBKLEPRA-UHFFFAOYSA-N_MDAMB231_0_FWD(con:3.32;gba:5.00)|OGHNVEJMJSYVRP-UHFFFAOYSA-N_A549_0_FWD(con:3.29;gba:5.00)|IENZQIKPVFGBNW-UHFFFAOYSA-N_A549_0_FWD(con:3.27;gba:5.00)|JGPMMRGNQUBGND-UHFFFAOYSA-N_A375_0_FWD(con:3.23;gba:5.00)|PIJVFDBKTWXHHD-HIFRSBDPSA-N_HELA_0_FWD(con:3.20;gba:5.00)|RZEKVGVHFLEQIL-UHFFFAOYSA-N_NEU_0_FWD(con:3.19;gba:5.00)|HPHUVLMMVZITSG-LURJTMIESA-N_A549_0_FWD(con:3.19;gba:5.00)|RYMZZMVNJRMUDD-HGQWONQESA-N_HCC15_0_FWD(con:3.16;gba:5.00)|HPHUVLMMVZITSG-LURJTMIESA-N_MCF7_0_FWD(con:3.14;gba:5.00)|RZEKVGVHFLEQIL-UHFFFAOYSA-N_HEPG2_0_FWD(con:3.12;gba:5.00)|FTALBRSUTCGOEG-UHFFFAOYSA-N_VCAP_0_FWD(con:3.10;gba:5.00)|sbnb_modules_app_processing_diff_expr_protein_3xtg_3m_15m_BWD(con:3.07;gba:5.00)|LUKBXSAWLPMMSZ-OWOJBTEDSA-N_NCIH508_0_FWD(con:3.07;gba:5.00)|UEJJHQNACJXSKW-UHFFFAOYSA-N_NEU_0_FWD(con:3.07;gba:5.00)|YEJCDKJIEMIWRQ-UHFFFAOYSA-N_HA1E_0_FWD(con:3.07;gba:5.00)|VEPKQEUBKLEPRA-UHFFFAOYSA-N_BT20_0_FWD(con:3.05;gba:5.00)|OPQRBXUBWHDHPQ-UHFFFAOYSA-N_MCF7_0_FWD(con:3.05;gba:5.00)|RBQOQRRFDPXAGN-UHFFFAOYSA-N_HELA_0_FWD(con:3.05;gba:5.00)|CMWTZPSULFXXJA-VIFPVBQESA-N_HT29_0_FWD(con:3.05;gba:5.00)|JGPMMRGNQUBGND-UHFFFAOYSA-N_HA1E_0_FWD(con:3.03;gba:5.00)|YASAKCUCGLMORW-UHFFFAOYSA-N_MCF7_0_FWD(con:3.03;gba:5.00)|ASUTZQLVASHGKV-JDFRZJQESA-N_VCAP_0_FWD(con:3.03;gba:5.00)|WMBWREPUVVBILR-WIYYLYMNSA-N_A549_0_FWD(con:3.01;gba:5.00)|RBTBFTRPCNLSDE-UHFFFAOYSA-N_NOMO1_0_FWD(con:3.01;gba:5.00)|VFLDPWHFBUODDF-FCXRPNKRSA-N_JURKAT_0_FWD(con:3.00;gba:5.00)|CEUORZQYGODEFX-UHFFFAOYSA-N_YAPC_0_FWD(con:3.00;gba:5.00)	30.74		0		0
JODJDJQWBKLRFO-SQFISAMPSA-N	AD-2876	292.3	0	0.83	0	0	0	0	0	0	1	0	0	0	0.737	0.342	0.083	0.211	0.148		0	Nicotinamide(sim:3.97;ph:2)	0.79	0	0	0	0	0	0	0.79	0		0	sbnb_mice_diff_expr_rna_3xtg_3m_15m_notprot_ad_r_BWD(con:3.19;gba:4.00)|sbnb_mice_diff_expr_rna_3xtg_3m_15m_ad_r_BWD(con:3.14;gba:4.00)	1.86		0	geo_GSE36980_05_BWD(con:3.21;gba:4.00)	0.94	YLJREFDVOIBQDA-UHFFFAOYSA-N_YAPC_0_FWD(con:3.01;gba:4.00)	0.9		0		0
JOHHXJIUOGAJPY-KRWDZBQOSA-N	AD-2877	414.9	1	0.4	0	0	0	0	0	1	0	0	0	0	0.688	0.371	0.07	0.164	0.165	TDP1(tm:1.00)	1	Valproate(sim:5.00;ph:-2)	1	0	0	0	0	0	1	0	0		0	sbnb_modules_ME13_coexpr_rna_3xtg_3m_15m_ad_c_BWD(con:3.42;gba:5.00)|sbnb_modules_neurotransmitters_diff_expr_rna_3xtg_3m_15m_BWD(con:3.33;gba:5.00)|sbnb_mice_diff_expr_rna_nlgf_3m_6m_notprot_BWD(con:3.09;gba:5.00)|sbnb_modules_ME0_coexpr_rna_nlgf_3m_6m_ad_r_BWD(con:3.06;gba:5.00)	4.15	sbnb_cells_psenhom_r_ad_r_BWD(con:3.29;gba:5.00)|sbnb_cells_psenhet_c_ad_r_BWD(con:3.12;gba:5.00)|sbnb_cells_app_r_ad_c_BWD(con:3.11;gba:5.00)|sbnb_cells_psenhom_c_ad_r_BWD(con:3.06;gba:5.00)	4.1	geo_GSE5281_04_BWD(con:3.47;gba:5.00)|geo_GSE59927_02_galan_FWD(con:3.11;gba:5.00)	2.1	NIJJYAXOARWZEE-UHFFFAOYSA-N_CL34_0_FWD(con:3.48;gba:5.00)|CMWTZPSULFXXJA-VIFPVBQESA-N_HELA_0_FWD(con:3.44;gba:5.00)|IENZQIKPVFGBNW-UHFFFAOYSA-N_HA1E_0_FWD(con:3.38;gba:5.00)|JNODQFNWMXFMEV-UHFFFAOYSA-N_A375_0_FWD(con:3.36;gba:5.00)|VEPKQEUBKLEPRA-UHFFFAOYSA-N_MDAMB231_0_FWD(con:3.32;gba:5.00)|OGHNVEJMJSYVRP-UHFFFAOYSA-N_A549_0_FWD(con:3.29;gba:5.00)|IENZQIKPVFGBNW-UHFFFAOYSA-N_A549_0_FWD(con:3.27;gba:5.00)|JGPMMRGNQUBGND-UHFFFAOYSA-N_A375_0_FWD(con:3.23;gba:5.00)|PIJVFDBKTWXHHD-HIFRSBDPSA-N_HELA_0_FWD(con:3.20;gba:5.00)|RZEKVGVHFLEQIL-UHFFFAOYSA-N_NEU_0_FWD(con:3.19;gba:5.00)|HPHUVLMMVZITSG-LURJTMIESA-N_A549_0_FWD(con:3.19;gba:5.00)|RYMZZMVNJRMUDD-HGQWONQESA-N_HCC15_0_FWD(con:3.16;gba:5.00)|HPHUVLMMVZITSG-LURJTMIESA-N_MCF7_0_FWD(con:3.14;gba:5.00)|RZEKVGVHFLEQIL-UHFFFAOYSA-N_HEPG2_0_FWD(con:3.12;gba:5.00)|FTALBRSUTCGOEG-UHFFFAOYSA-N_VCAP_0_FWD(con:3.10;gba:5.00)|sbnb_modules_app_processing_diff_expr_protein_3xtg_3m_15m_BWD(con:3.07;gba:5.00)|LUKBXSAWLPMMSZ-OWOJBTEDSA-N_NCIH508_0_FWD(con:3.07;gba:5.00)|UEJJHQNACJXSKW-UHFFFAOYSA-N_NEU_0_FWD(con:3.07;gba:5.00)|YEJCDKJIEMIWRQ-UHFFFAOYSA-N_HA1E_0_FWD(con:3.07;gba:5.00)|VEPKQEUBKLEPRA-UHFFFAOYSA-N_BT20_0_FWD(con:3.05;gba:5.00)|OPQRBXUBWHDHPQ-UHFFFAOYSA-N_MCF7_0_FWD(con:3.05;gba:5.00)|RBQOQRRFDPXAGN-UHFFFAOYSA-N_HELA_0_FWD(con:3.05;gba:5.00)|CMWTZPSULFXXJA-VIFPVBQESA-N_HT29_0_FWD(con:3.05;gba:5.00)|JGPMMRGNQUBGND-UHFFFAOYSA-N_HA1E_0_FWD(con:3.03;gba:5.00)|YASAKCUCGLMORW-UHFFFAOYSA-N_MCF7_0_FWD(con:3.03;gba:5.00)|ASUTZQLVASHGKV-JDFRZJQESA-N_VCAP_0_FWD(con:3.03;gba:5.00)|WMBWREPUVVBILR-WIYYLYMNSA-N_A549_0_FWD(con:3.01;gba:5.00)|RBTBFTRPCNLSDE-UHFFFAOYSA-N_NOMO1_0_FWD(con:3.01;gba:5.00)|VFLDPWHFBUODDF-FCXRPNKRSA-N_JURKAT_0_FWD(con:3.00;gba:5.00)|CEUORZQYGODEFX-UHFFFAOYSA-N_YAPC_0_FWD(con:3.00;gba:5.00)	30.74		0		0
JOMFXRAREZYSMG-UHFFFAOYSA-N	AD-2878	537.8	2	0.33	0	0	0	0	0	0	0	0	1	0	0.661	0.433	0.051	0.283	0.189	CHRM5(tm:1.00)|CHRM2(tm:1.00)|CHRM1(tm:1.00)|CHRM3(tm:1.00)|CHRM4(tm:1.00)	5	SB 202026(sim:5.00;ph:-1)|LU25-109(sim:3.35;ph:-1)|Milameline(sim:3.25;ph:-1)	2.32	0	0	1.32	0	0	1	0	0		0		0		0	geo_GSE59927_02_galan_FWD(con:3.18;gba:4.25)	0.96		0	HTR1A(ad:0.93)-(prox:3.42)-CHRM2(tm:1.00)|HTR1A(ad:0.93)-(prox:3.41)-CHRM4(tm:1.00)|CNR1(ad:0.21)-(prox:3.02)-CHRM2(tm:1.00)|CNR1(ad:0.21)-(prox:3.05)-CHRM4(tm:1.00)|DRD3(ad:0.21)-(prox:4.03)-CHRM2(tm:1.00)|DRD3(ad:0.21)-(prox:4.02)-CHRM4(tm:1.00)|DRD4(ad:0.21)-(prox:3.45)-CHRM2(tm:1.00)|DRD4(ad:0.21)-(prox:3.47)-CHRM4(tm:1.00)	5.57		0
JOQSDXLMQAHWIF-UHFFFAOYSA-N	AD-2879	356.8	0	0.53	0	0	0	0	0	0	0	1	0	0	0.751	0.401	0.064	0.211	0.114	MAPT(tm:1.00)	1		0	0	0	0	0	0	0	0	0		0	sbnb_mice_diff_expr_rna_nlgf_3m_6m_notprot_BWD(con:3.35;gba:5.00)|sbnb_mice_diff_expr_rna_3xtg_3m_15m_ad_c_BWD(con:3.17;gba:5.00)|sbnb_mice_diff_expr_rna_3xtg_3m_15m_notprot_ad_c_BWD(con:3.17;gba:5.00)|sbnb_modules_ME13_coexpr_rna_3xtg_3m_15m_ad_r_BWD(con:3.01;gba:5.00)	4.12		0	geo_GSE59927_06_tacrine_FWD(con:3.05;gba:5.00)	1.01	WMBWREPUVVBILR-WIYYLYMNSA-N_PHH_0_FWD(con:3.69;gba:5.00)|RZEKVGVHFLEQIL-UHFFFAOYSA-N_NEU_0_FWD(con:3.44;gba:5.00)|VHGCDTVCOLNTBX-QGZVFWFLSA-N_A375_0_FWD(con:3.34;gba:5.00)|LUKBXSAWLPMMSZ-OWOJBTEDSA-N_SW620_0_FWD(con:3.30;gba:5.00)|DFPAKSUCGFBDDF-UHFFFAOYSA-N_NPC_0_FWD(con:3.28;gba:5.00)|sbnb_mice_diff_expr_protein_nlgf_3m_6m_ad_r_BWD(con:3.25;gba:5.00)|sbnb_mice_diff_expr_protein_nlgf_3m_6m_rnastable_ad_r_BWD(con:3.25;gba:5.00)|RZEKVGVHFLEQIL-UHFFFAOYSA-N_HA1E_0_FWD(con:3.21;gba:5.00)|VEPKQEUBKLEPRA-UHFFFAOYSA-N_CD34_0_FWD(con:3.20;gba:5.00)|YLJREFDVOIBQDA-UHFFFAOYSA-N_MCF7_0_FWD(con:3.18;gba:5.00)|WJJYZXPHLSLMGE-UHFFFAOYSA-N_SKB_0_FWD(con:3.14;gba:5.00)|YASAKCUCGLMORW-UHFFFAOYSA-N_HA1E_0_FWD(con:3.13;gba:5.00)|sbnb_modules_ME16_coexpr_protein_nlgf_3m_6m_ad_c_BWD(con:3.12;gba:5.00)|VEPKQEUBKLEPRA-UHFFFAOYSA-N_A549_0_FWD(con:3.10;gba:5.00)|YLJREFDVOIBQDA-UHFFFAOYSA-N_PC3_0_FWD(con:3.09;gba:5.00)|RZEKVGVHFLEQIL-UHFFFAOYSA-N_FIBRNPC_0_FWD(con:3.06;gba:5.00)|sbnb_mice_diff_expr_protein_nlgf_3m_6m_ad_c_BWD(con:3.05;gba:5.00)|UEJJHQNACJXSKW-UHFFFAOYSA-N_SNGM_0_FWD(con:3.05;gba:5.00)|sbnb_mice_diff_expr_protein_nlgf_3m_6m_rnastable_ad_c_BWD(con:3.05;gba:5.00)|RZJQGNCSTQAWON-UHFFFAOYSA-N_NPC_0_FWD(con:3.04;gba:5.00)|LUKBXSAWLPMMSZ-OWOJBTEDSA-N_AGS_0_FWD(con:3.04;gba:5.00)|HEMJJKBWTPKOJG-UHFFFAOYSA-N_HT29_0_FWD(con:3.03;gba:5.00)|RBQOQRRFDPXAGN-UHFFFAOYSA-N_HA1E_0_FWD(con:3.03;gba:5.00)|CMWTZPSULFXXJA-VIFPVBQESA-N_HELA_0_FWD(con:3.02;gba:5.00)	24.68	MAPT(ad:1.00)-(prox:5.00)-MAPT(tm:1.00)	1		0
JOXRWHHBDGWBEK-DNVCBOLYSA-N	AD-2880	376.5	0	0.66	0	0	0	0	0	0	0	0	0	1	0.753	0.372	0.088	0.225	0.142	IDH1(tm:1.00)	1		0	0	0	0	0	0	0	0	0		0		0		0		0		0		0	IDH1(p4:1;p3:0)-(prox:5.00)-IDH1(tm:1.00)	1
JOXRWHHBDGWBEK-HNAYVOBHSA-N	AD-2881	376.5	0	0.66	0	0	0	0	0	0	0	0	0	1	0.753	0.372	0.088	0.225	0.142	IDH1(tm:1.00)	1		0	0	0	0	0	0	0	0	0		0		0		0		0		0		0	IDH1(p4:1;p3:0)-(prox:5.00)-IDH1(tm:1.00)	1
JPAUWUUEMRGRJW-UHFFFAOYSA-N	AD-2882	457.4	0	0.51	0	0	0	0	0	0	0	0	0	1	0.711	0.414	0.07	0.073	0.175	METAP2(tm:1.00)|METAP1(tm:0.61)	1.61		0	0	0	0	0	0	0	0	0		0		0		0		0		0		0	METAP2(p4:1;p3:0)-(prox:5.00)-METAP1(tm:0.61)|METAP2(p4:1;p3:0)-(prox:5.00)-METAP2(tm:1.00)	1.87
JPBPDUVRZCHYBH-UHFFFAOYSA-N	AD-2883	296.4	0	0.66	0	0	0	0	0	1	0	0	0	0	0.739	0.369	0.071	0.161	0.176	TDP1(tm:0.92)|SLC16A10(tm:0.67)|POR(tm:0.60)	2.19	Valproate(sim:5.00;ph:-2)	1	0	0	0	0	0	1	0	0		0	sbnb_modules_ME13_coexpr_rna_3xtg_3m_15m_ad_c_BWD(con:3.42;gba:5.00)|sbnb_modules_neurotransmitters_diff_expr_rna_3xtg_3m_15m_BWD(con:3.33;gba:5.00)|sbnb_mice_diff_expr_rna_nlgf_3m_6m_notprot_BWD(con:3.09;gba:5.00)|sbnb_modules_ME0_coexpr_rna_nlgf_3m_6m_ad_r_BWD(con:3.06;gba:5.00)	4.15	sbnb_cells_psenhom_r_ad_r_BWD(con:3.29;gba:5.00)|sbnb_cells_psenhet_c_ad_r_BWD(con:3.12;gba:5.00)|sbnb_cells_app_r_ad_c_BWD(con:3.11;gba:5.00)|sbnb_cells_psenhom_c_ad_r_BWD(con:3.06;gba:5.00)	4.1	geo_GSE5281_04_BWD(con:3.47;gba:5.00)|geo_GSE59927_02_galan_FWD(con:3.11;gba:5.00)	2.1	NIJJYAXOARWZEE-UHFFFAOYSA-N_CL34_0_FWD(con:3.48;gba:5.00)|CMWTZPSULFXXJA-VIFPVBQESA-N_HELA_0_FWD(con:3.44;gba:5.00)|IENZQIKPVFGBNW-UHFFFAOYSA-N_HA1E_0_FWD(con:3.38;gba:5.00)|JNODQFNWMXFMEV-UHFFFAOYSA-N_A375_0_FWD(con:3.36;gba:5.00)|VEPKQEUBKLEPRA-UHFFFAOYSA-N_MDAMB231_0_FWD(con:3.32;gba:5.00)|OGHNVEJMJSYVRP-UHFFFAOYSA-N_A549_0_FWD(con:3.29;gba:5.00)|IENZQIKPVFGBNW-UHFFFAOYSA-N_A549_0_FWD(con:3.27;gba:5.00)|JGPMMRGNQUBGND-UHFFFAOYSA-N_A375_0_FWD(con:3.23;gba:5.00)|PIJVFDBKTWXHHD-HIFRSBDPSA-N_HELA_0_FWD(con:3.20;gba:5.00)|RZEKVGVHFLEQIL-UHFFFAOYSA-N_NEU_0_FWD(con:3.19;gba:5.00)|HPHUVLMMVZITSG-LURJTMIESA-N_A549_0_FWD(con:3.19;gba:5.00)|RYMZZMVNJRMUDD-HGQWONQESA-N_HCC15_0_FWD(con:3.16;gba:5.00)|HPHUVLMMVZITSG-LURJTMIESA-N_MCF7_0_FWD(con:3.14;gba:5.00)|RZEKVGVHFLEQIL-UHFFFAOYSA-N_HEPG2_0_FWD(con:3.12;gba:5.00)|FTALBRSUTCGOEG-UHFFFAOYSA-N_VCAP_0_FWD(con:3.10;gba:5.00)|sbnb_modules_app_processing_diff_expr_protein_3xtg_3m_15m_BWD(con:3.07;gba:5.00)|LUKBXSAWLPMMSZ-OWOJBTEDSA-N_NCIH508_0_FWD(con:3.07;gba:5.00)|UEJJHQNACJXSKW-UHFFFAOYSA-N_NEU_0_FWD(con:3.07;gba:5.00)|YEJCDKJIEMIWRQ-UHFFFAOYSA-N_HA1E_0_FWD(con:3.07;gba:5.00)|VEPKQEUBKLEPRA-UHFFFAOYSA-N_BT20_0_FWD(con:3.05;gba:5.00)|OPQRBXUBWHDHPQ-UHFFFAOYSA-N_MCF7_0_FWD(con:3.05;gba:5.00)|RBQOQRRFDPXAGN-UHFFFAOYSA-N_HELA_0_FWD(con:3.05;gba:5.00)|CMWTZPSULFXXJA-VIFPVBQESA-N_HT29_0_FWD(con:3.05;gba:5.00)|JGPMMRGNQUBGND-UHFFFAOYSA-N_HA1E_0_FWD(con:3.03;gba:5.00)|YASAKCUCGLMORW-UHFFFAOYSA-N_MCF7_0_FWD(con:3.03;gba:5.00)|ASUTZQLVASHGKV-JDFRZJQESA-N_VCAP_0_FWD(con:3.03;gba:5.00)|WMBWREPUVVBILR-WIYYLYMNSA-N_A549_0_FWD(con:3.01;gba:5.00)|RBTBFTRPCNLSDE-UHFFFAOYSA-N_NOMO1_0_FWD(con:3.01;gba:5.00)|VFLDPWHFBUODDF-FCXRPNKRSA-N_JURKAT_0_FWD(con:3.00;gba:5.00)|CEUORZQYGODEFX-UHFFFAOYSA-N_YAPC_0_FWD(con:3.00;gba:5.00)	30.74		0		0
JPDBRIKMMFFDTM-UHFFFAOYSA-N	AD-2884	359.5	0	0.53	0	0	0	0	0	1	0	0	0	0	0.717	0.358	0.065	0.096	0.161	TDP1(tm:1.00)|SLC16A10(tm:0.68)	1.68	Valproate(sim:5.00;ph:-2)	1	0	0	0	0	0	1	0	0		0	sbnb_modules_ME13_coexpr_rna_3xtg_3m_15m_ad_c_BWD(con:3.42;gba:5.00)|sbnb_modules_neurotransmitters_diff_expr_rna_3xtg_3m_15m_BWD(con:3.33;gba:5.00)|sbnb_mice_diff_expr_rna_nlgf_3m_6m_notprot_BWD(con:3.09;gba:5.00)|sbnb_modules_ME0_coexpr_rna_nlgf_3m_6m_ad_r_BWD(con:3.06;gba:5.00)	4.15	sbnb_cells_psenhom_r_ad_r_BWD(con:3.29;gba:5.00)|sbnb_cells_psenhet_c_ad_r_BWD(con:3.12;gba:5.00)|sbnb_cells_app_r_ad_c_BWD(con:3.11;gba:5.00)|sbnb_cells_psenhom_c_ad_r_BWD(con:3.06;gba:5.00)	4.1	geo_GSE5281_04_BWD(con:3.47;gba:5.00)|geo_GSE59927_02_galan_FWD(con:3.11;gba:5.00)	2.1	NIJJYAXOARWZEE-UHFFFAOYSA-N_CL34_0_FWD(con:3.48;gba:5.00)|CMWTZPSULFXXJA-VIFPVBQESA-N_HELA_0_FWD(con:3.44;gba:5.00)|IENZQIKPVFGBNW-UHFFFAOYSA-N_HA1E_0_FWD(con:3.38;gba:5.00)|JNODQFNWMXFMEV-UHFFFAOYSA-N_A375_0_FWD(con:3.36;gba:5.00)|VEPKQEUBKLEPRA-UHFFFAOYSA-N_MDAMB231_0_FWD(con:3.32;gba:5.00)|OGHNVEJMJSYVRP-UHFFFAOYSA-N_A549_0_FWD(con:3.29;gba:5.00)|IENZQIKPVFGBNW-UHFFFAOYSA-N_A549_0_FWD(con:3.27;gba:5.00)|JGPMMRGNQUBGND-UHFFFAOYSA-N_A375_0_FWD(con:3.23;gba:5.00)|PIJVFDBKTWXHHD-HIFRSBDPSA-N_HELA_0_FWD(con:3.20;gba:5.00)|RZEKVGVHFLEQIL-UHFFFAOYSA-N_NEU_0_FWD(con:3.19;gba:5.00)|HPHUVLMMVZITSG-LURJTMIESA-N_A549_0_FWD(con:3.19;gba:5.00)|RYMZZMVNJRMUDD-HGQWONQESA-N_HCC15_0_FWD(con:3.16;gba:5.00)|HPHUVLMMVZITSG-LURJTMIESA-N_MCF7_0_FWD(con:3.14;gba:5.00)|RZEKVGVHFLEQIL-UHFFFAOYSA-N_HEPG2_0_FWD(con:3.12;gba:5.00)|FTALBRSUTCGOEG-UHFFFAOYSA-N_VCAP_0_FWD(con:3.10;gba:5.00)|sbnb_modules_app_processing_diff_expr_protein_3xtg_3m_15m_BWD(con:3.07;gba:5.00)|LUKBXSAWLPMMSZ-OWOJBTEDSA-N_NCIH508_0_FWD(con:3.07;gba:5.00)|UEJJHQNACJXSKW-UHFFFAOYSA-N_NEU_0_FWD(con:3.07;gba:5.00)|YEJCDKJIEMIWRQ-UHFFFAOYSA-N_HA1E_0_FWD(con:3.07;gba:5.00)|VEPKQEUBKLEPRA-UHFFFAOYSA-N_BT20_0_FWD(con:3.05;gba:5.00)|OPQRBXUBWHDHPQ-UHFFFAOYSA-N_MCF7_0_FWD(con:3.05;gba:5.00)|RBQOQRRFDPXAGN-UHFFFAOYSA-N_HELA_0_FWD(con:3.05;gba:5.00)|CMWTZPSULFXXJA-VIFPVBQESA-N_HT29_0_FWD(con:3.05;gba:5.00)|JGPMMRGNQUBGND-UHFFFAOYSA-N_HA1E_0_FWD(con:3.03;gba:5.00)|YASAKCUCGLMORW-UHFFFAOYSA-N_MCF7_0_FWD(con:3.03;gba:5.00)|ASUTZQLVASHGKV-JDFRZJQESA-N_VCAP_0_FWD(con:3.03;gba:5.00)|WMBWREPUVVBILR-WIYYLYMNSA-N_A549_0_FWD(con:3.01;gba:5.00)|RBTBFTRPCNLSDE-UHFFFAOYSA-N_NOMO1_0_FWD(con:3.01;gba:5.00)|VFLDPWHFBUODDF-FCXRPNKRSA-N_JURKAT_0_FWD(con:3.00;gba:5.00)|CEUORZQYGODEFX-UHFFFAOYSA-N_YAPC_0_FWD(con:3.00;gba:5.00)	30.74		0		0
JPDHBLPAAYYSKC-UHFFFAOYSA-N	AD-2885	411.4	0	0.47	0	0	0	0	0	0	0	0	0	1	0.689	0.328	0.053	0.103	0.124	METAP2(tm:1.00)	1		0	0	0	0	0	0	0	0	0		0		0		0		0		0		0	METAP2(p4:1;p3:0)-(prox:5.00)-METAP2(tm:1.00)	1
JPEUGQIVTFFHNF-CMDGGOBGSA-N	AD-2886	267.3	0	0.75	0	0	0	0	0	0	0	1	0	0	0.78	0.39	0.055	0.191	0.157	MAPT(tm:1.00)	1	Neramexane(sim:3.09;ph:-1)	0.62	0	0	0	0	0	0.62	0	0		0	sbnb_mice_diff_expr_rna_nlgf_3m_6m_notprot_BWD(con:3.35;gba:5.00)|sbnb_mice_diff_expr_rna_3xtg_3m_15m_ad_c_BWD(con:3.17;gba:5.00)|sbnb_mice_diff_expr_rna_3xtg_3m_15m_notprot_ad_c_BWD(con:3.17;gba:5.00)|sbnb_modules_ME13_coexpr_rna_3xtg_3m_15m_ad_r_BWD(con:3.01;gba:5.00)	4.12		0	geo_GSE59927_06_tacrine_FWD(con:3.05;gba:5.00)	1.01	WMBWREPUVVBILR-WIYYLYMNSA-N_PHH_0_FWD(con:3.69;gba:5.00)|RZEKVGVHFLEQIL-UHFFFAOYSA-N_NEU_0_FWD(con:3.44;gba:5.00)|VHGCDTVCOLNTBX-QGZVFWFLSA-N_A375_0_FWD(con:3.34;gba:5.00)|LUKBXSAWLPMMSZ-OWOJBTEDSA-N_SW620_0_FWD(con:3.30;gba:5.00)|DFPAKSUCGFBDDF-UHFFFAOYSA-N_NPC_0_FWD(con:3.28;gba:5.00)|sbnb_mice_diff_expr_protein_nlgf_3m_6m_ad_r_BWD(con:3.25;gba:5.00)|sbnb_mice_diff_expr_protein_nlgf_3m_6m_rnastable_ad_r_BWD(con:3.25;gba:5.00)|RZEKVGVHFLEQIL-UHFFFAOYSA-N_HA1E_0_FWD(con:3.21;gba:5.00)|VEPKQEUBKLEPRA-UHFFFAOYSA-N_CD34_0_FWD(con:3.20;gba:5.00)|YLJREFDVOIBQDA-UHFFFAOYSA-N_MCF7_0_FWD(con:3.18;gba:5.00)|WJJYZXPHLSLMGE-UHFFFAOYSA-N_SKB_0_FWD(con:3.14;gba:5.00)|YASAKCUCGLMORW-UHFFFAOYSA-N_HA1E_0_FWD(con:3.13;gba:5.00)|sbnb_modules_ME16_coexpr_protein_nlgf_3m_6m_ad_c_BWD(con:3.12;gba:5.00)|VEPKQEUBKLEPRA-UHFFFAOYSA-N_A549_0_FWD(con:3.10;gba:5.00)|YLJREFDVOIBQDA-UHFFFAOYSA-N_PC3_0_FWD(con:3.09;gba:5.00)|RZEKVGVHFLEQIL-UHFFFAOYSA-N_FIBRNPC_0_FWD(con:3.06;gba:5.00)|sbnb_mice_diff_expr_protein_nlgf_3m_6m_ad_c_BWD(con:3.05;gba:5.00)|UEJJHQNACJXSKW-UHFFFAOYSA-N_SNGM_0_FWD(con:3.05;gba:5.00)|sbnb_mice_diff_expr_protein_nlgf_3m_6m_rnastable_ad_c_BWD(con:3.05;gba:5.00)|RZJQGNCSTQAWON-UHFFFAOYSA-N_NPC_0_FWD(con:3.04;gba:5.00)|LUKBXSAWLPMMSZ-OWOJBTEDSA-N_AGS_0_FWD(con:3.04;gba:5.00)|HEMJJKBWTPKOJG-UHFFFAOYSA-N_HT29_0_FWD(con:3.03;gba:5.00)|RBQOQRRFDPXAGN-UHFFFAOYSA-N_HA1E_0_FWD(con:3.03;gba:5.00)|CMWTZPSULFXXJA-VIFPVBQESA-N_HELA_0_FWD(con:3.02;gba:5.00)	24.68	MAPT(ad:1.00)-(prox:5.00)-MAPT(tm:1.00)	1		0
JPJOVOODFZGOBN-UHFFFAOYSA-N	AD-2887	357.4	0	0.61	0	0	0	0	0	1	0	0	0	0	0.789	0.361	0.078	0.174	0.156	TDP1(tm:1.00)|SLC16A10(tm:0.62)	1.62	Valproate(sim:5.00;ph:-2)|Sabeluzole(sim:3.27;ph:-2)	1.65	0	0	0	0	0	1	0	0.65		0	sbnb_modules_ME13_coexpr_rna_3xtg_3m_15m_ad_c_BWD(con:3.42;gba:5.00)|sbnb_modules_neurotransmitters_diff_expr_rna_3xtg_3m_15m_BWD(con:3.33;gba:5.00)|sbnb_mice_diff_expr_rna_nlgf_3m_6m_notprot_BWD(con:3.09;gba:5.00)|sbnb_modules_ME0_coexpr_rna_nlgf_3m_6m_ad_r_BWD(con:3.06;gba:5.00)	4.15	sbnb_cells_psenhom_r_ad_r_BWD(con:3.29;gba:5.00)|sbnb_cells_psenhet_c_ad_r_BWD(con:3.12;gba:5.00)|sbnb_cells_app_r_ad_c_BWD(con:3.11;gba:5.00)|sbnb_cells_psenhom_c_ad_r_BWD(con:3.06;gba:5.00)	4.1	geo_GSE5281_04_BWD(con:3.47;gba:5.00)|geo_GSE59927_02_galan_FWD(con:3.11;gba:5.00)	2.1	NIJJYAXOARWZEE-UHFFFAOYSA-N_CL34_0_FWD(con:3.48;gba:5.00)|CMWTZPSULFXXJA-VIFPVBQESA-N_HELA_0_FWD(con:3.44;gba:5.00)|IENZQIKPVFGBNW-UHFFFAOYSA-N_HA1E_0_FWD(con:3.38;gba:5.00)|JNODQFNWMXFMEV-UHFFFAOYSA-N_A375_0_FWD(con:3.36;gba:5.00)|VEPKQEUBKLEPRA-UHFFFAOYSA-N_MDAMB231_0_FWD(con:3.32;gba:5.00)|OGHNVEJMJSYVRP-UHFFFAOYSA-N_A549_0_FWD(con:3.29;gba:5.00)|IENZQIKPVFGBNW-UHFFFAOYSA-N_A549_0_FWD(con:3.27;gba:5.00)|JGPMMRGNQUBGND-UHFFFAOYSA-N_A375_0_FWD(con:3.23;gba:5.00)|PIJVFDBKTWXHHD-HIFRSBDPSA-N_HELA_0_FWD(con:3.20;gba:5.00)|RZEKVGVHFLEQIL-UHFFFAOYSA-N_NEU_0_FWD(con:3.19;gba:5.00)|HPHUVLMMVZITSG-LURJTMIESA-N_A549_0_FWD(con:3.19;gba:5.00)|RYMZZMVNJRMUDD-HGQWONQESA-N_HCC15_0_FWD(con:3.16;gba:5.00)|HPHUVLMMVZITSG-LURJTMIESA-N_MCF7_0_FWD(con:3.14;gba:5.00)|RZEKVGVHFLEQIL-UHFFFAOYSA-N_HEPG2_0_FWD(con:3.12;gba:5.00)|FTALBRSUTCGOEG-UHFFFAOYSA-N_VCAP_0_FWD(con:3.10;gba:5.00)|sbnb_modules_app_processing_diff_expr_protein_3xtg_3m_15m_BWD(con:3.07;gba:5.00)|LUKBXSAWLPMMSZ-OWOJBTEDSA-N_NCIH508_0_FWD(con:3.07;gba:5.00)|UEJJHQNACJXSKW-UHFFFAOYSA-N_NEU_0_FWD(con:3.07;gba:5.00)|YEJCDKJIEMIWRQ-UHFFFAOYSA-N_HA1E_0_FWD(con:3.07;gba:5.00)|VEPKQEUBKLEPRA-UHFFFAOYSA-N_BT20_0_FWD(con:3.05;gba:5.00)|OPQRBXUBWHDHPQ-UHFFFAOYSA-N_MCF7_0_FWD(con:3.05;gba:5.00)|RBQOQRRFDPXAGN-UHFFFAOYSA-N_HELA_0_FWD(con:3.05;gba:5.00)|CMWTZPSULFXXJA-VIFPVBQESA-N_HT29_0_FWD(con:3.05;gba:5.00)|JGPMMRGNQUBGND-UHFFFAOYSA-N_HA1E_0_FWD(con:3.03;gba:5.00)|YASAKCUCGLMORW-UHFFFAOYSA-N_MCF7_0_FWD(con:3.03;gba:5.00)|ASUTZQLVASHGKV-JDFRZJQESA-N_VCAP_0_FWD(con:3.03;gba:5.00)|WMBWREPUVVBILR-WIYYLYMNSA-N_A549_0_FWD(con:3.01;gba:5.00)|RBTBFTRPCNLSDE-UHFFFAOYSA-N_NOMO1_0_FWD(con:3.01;gba:5.00)|VFLDPWHFBUODDF-FCXRPNKRSA-N_JURKAT_0_FWD(con:3.00;gba:5.00)|CEUORZQYGODEFX-UHFFFAOYSA-N_YAPC_0_FWD(con:3.00;gba:5.00)	30.74		0		0
JPNNMTISMNWCJD-UHFFFAOYSA-N	AD-2888	441.5	0	0.51	0	0	0	0	0	0	0	0	0	1	0.738	0.365	0.05	0.07	0.159	METAP2(tm:1.00)|METAP1(tm:0.60)	1.6		0	0	0	0	0	0	0	0	0		0		0		0		0		0		0	METAP2(p4:1;p3:0)-(prox:5.00)-METAP2(tm:1.00)|METAP2(p4:1;p3:0)-(prox:5.00)-METAP1(tm:0.60)	1.87
JPNVIPLQGARHBV-UHFFFAOYSA-N	AD-2889	323.3	0	0.58	0	0	0	0	0	0	0	0	0	1	0.741	0.387	0.054	0.175	0.127	METAP2(tm:1.00)	1		0	0	0	0	0	0	0	0	0		0		0		0		0		0		0	METAP2(p4:1;p3:0)-(prox:5.00)-METAP2(tm:1.00)	1
